## Supplementary Data 2 for "*Trans*MPRA: A framework for assaying the role of many *trans*-acting factors at many enhancers": 321323_file04 (part 300 of 354)

construct	d10_highMOI_r1	d10_highMOI_r2	d10_highMOI_r3	d10_lowMOI_r1	d10_lowMOI_r2	d10_lowMOI_r3	d5_highMOI_r1	d5_highMOI_r2	d5_highMOI_r3	d5_lowMOI_r1	d5_lowMOI_r2	d5_lowMOI_r3
81_negative_regulator_chr1_22236436_22236636:GABPA_9_b314223	-0.01967627	-0.01967627	-0.01967627	-0.01967627	-0.01967627	-0.01967627	0.4849778	1.336534	1.011133	-0.01967627	-0.01967627	-0.01967627
81_negative_regulator_chr1_22236436_22236636:GABPA_9_b314504	1.349813	-0.01967627	-0.01967627	-0.01967627	1.393884	-0.01967627	0.85812	1.336534	1.237873	0.8995381	-0.01967627	-0.01967627
81_negative_regulator_chr1_22236436_22236636:GABPA_9_b314896	-0.01967627	-0.01967627	-0.01967627	-0.01967627	-0.01967627	-0.01967627	0.4849778	1.541111	-0.01967627	1.456535	-0.01967627	-0.01967627
81_negative_regulator_chr1_22236436_22236636:GABPA_9_b315137	0.8218105	-0.01967627	-0.01967627	-0.01967627	-0.01967627	-0.01967627	0.4849778	-0.01967627	-0.01967627	-0.01967627	-0.01967627	1.206729
81_negative_regulator_chr1_22236436_22236636:GABPA_9_b31525	-0.01967627	-0.01967627	-0.01967627	-0.01967627	-0.01967627	-0.01967627	-0.01967627	0.8122488	1.011133	-0.01967627	-0.01967627	-0.01967627
81_negative_regulator_chr1_22236436_22236636:GABPA_9_b316183	-0.01967627	-0.01967627	-0.01967627	-0.01967627	-0.01967627	-0.01967627	0.4849778	1.720248	0.7419889	-0.01967627	-0.01967627	-0.01967627
81_negative_regulator_chr1_22236436_22236636:GABPA_9_b317209	-0.01967627	-0.01967627	-0.01967627	-0.01967627	-0.01967627	-0.01967627	-0.01967627	1.720248	1.433771	0.8995381	-0.01967627	-0.01967627
81_negative_regulator_chr1_22236436_22236636:GABPA_9_b317275	-0.01967627	-0.01967627	-0.01967627	-0.01967627	-0.01967627	-0.01967627	1.154314	-0.01967627	-0.01967627	-0.01967627	-0.01967627	-0.01967627
81_negative_regulator_chr1_22236436_22236636:GABPA_9_b317999	-0.01967627	-0.01967627	-0.01967627	-0.01967627	-0.01967627	-0.01967627	-0.01967627	-0.01967627	-0.01967627	-0.01967627	-0.01967627	-0.01967627
81_negative_regulator_chr1_22236436_22236636:GABPA_9_b319005	-0.01967627	-0.01967627	-0.01967627	-0.01967627	-0.01967627	-0.01967627	-0.01967627	1.720248	0.4108479	-0.01967627	-0.01967627	1.673221
81_negative_regulator_chr1_22236436_22236636:GABPA_9_b319009	-0.01967627	-0.01967627	-0.01967627	-0.01967627	-0.01967627	-0.01967627	-0.01967627	0.4554392	-0.01967627	-0.01967627	-0.01967627	-0.01967627
81_negative_regulator_chr1_22236436_22236636:GABPA_9_b319138	-0.01967627	-0.01967627	-0.01967627	-0.01967627	-0.01967627	-0.01967627	-0.01967627	-0.01967627	-0.01967627	-0.01967627	-0.01967627	-0.01967627
81_negative_regulator_chr1_22236436_22236636:GABPA_9_b319444	-0.01967627	-0.01967627	-0.01967627	-0.01967627	-0.01967627	-0.01967627	-0.01967627	2.023051	1.237873	0.8995381	-0.01967627	-0.01967627
81_negative_regulator_chr1_22236436_22236636:GABPA_9_b319865	-0.01967627	-0.01967627	-0.01967627	-0.01967627	-0.01967627	-0.01967627	-0.01967627	2.756521	-0.01967627	1.204752	1.943061	-0.01967627
81_negative_regulator_chr1_22236436_22236636:GABPA_9_b320249	-0.01967627	-0.01967627	-0.01967627	-0.01967627	-0.01967627	-0.01967627	-0.01967627	-0.01967627	0.4108479	-0.01967627	-0.01967627	-0.01967627
81_negative_regulator_chr1_22236436_22236636:GABPA_9_b321843	1.109833	0.8213237	-0.01967627	-0.01967627	-0.01967627	-0.01967627	-0.01967627	1.336534	1.60622	-0.01967627	-0.01967627	-0.01967627
81_negative_regulator_chr1_22236436_22236636:GABPA_9_b32185	-0.01967627	-0.01967627	-0.01967627	-0.01967627	-0.01967627	-0.01967627	-0.01967627	1.098078	1.011133	-0.01967627	-0.01967627	-0.01967627
81_negative_regulator_chr1_22236436_22236636:GABPA_9_b322519	-0.01967627	-0.01967627	-0.01967627	-0.01967627	-0.01967627	-0.01967627	-0.01967627	-0.01967627	-0.01967627	-0.01967627	-0.01967627	-0.01967627
81_negative_regulator_chr1_22236436_22236636:GABPA_9_b322520	-0.01967627	1.554778	-0.01967627	-0.01967627	-0.01967627	-0.01967627	1.154314	1.098078	1.011133	-0.01967627	-0.01967627	-0.01967627
81_negative_regulator_chr1_22236436_22236636:GABPA_9_b322558	-0.01967627	-0.01967627	-0.01967627	-0.01967627	-0.01967627	-0.01967627	-0.01967627	-0.01967627	0.7419889	-0.01967627	-0.01967627	-0.01967627
81_negative_regulator_chr1_22236436_22236636:GABPA_9_b322742	-0.01967627	-0.01967627	-0.01967627	-0.01967627	0.8537184	-0.01967627	-0.01967627	-0.01967627	0.4108479	1.456535	1.389582	-0.01967627
81_negative_regulator_chr1_22236436_22236636:GABPA_9_b323308	1.109833	-0.01967627	-0.01967627	1.160452	-0.01967627	-0.01967627	-0.01967627	0.8122488	-0.01967627	-0.01967627	-0.01967627	1.206729
81_negative_regulator_chr1_22236436_22236636:GABPA_9_b323913	-0.01967627	-0.01967627	-0.01967627	-0.01967627	-0.01967627	-0.01967627	-0.01967627	0.4554392	-0.01967627	-0.01967627	-0.01967627	-0.01967627
81_negative_regulator_chr1_22236436_22236636:GABPA_9_b323914	-0.01967627	1.349138	0.8171798	-0.01967627	-0.01967627	-0.01967627	-0.01967627	0.8122488	0.4108479	-0.01967627	-0.01967627	-0.01967627
81_negative_regulator_chr1_22236436_22236636:GABPA_9_b324045	-0.01967627	0.4612564	-0.01967627	-0.01967627	-0.01967627	-0.01967627	2.668321	-0.01967627	1.237873	1.456535	-0.01967627	1.458748
81_negative_regulator_chr1_22236436_22236636:GABPA_9_b324065	-0.01967627	-0.01967627	-0.01967627	-0.01967627	-0.01967627	-0.01967627	-0.01967627	-0.01967627	1.60622	-0.01967627	-0.01967627	-0.01967627
81_negative_regulator_chr1_22236436_22236636:GABPA_9_b324216	-0.01967627	-0.01967627	-0.01967627	-0.01967627	-0.01967627	-0.01967627	-0.01967627	-0.01967627	2.026294	-0.01967627	-0.01967627	-0.01967627
81_negative_regulator_chr1_22236436_22236636:GABPA_9_b32437	-0.01967627	-0.01967627	-0.01967627	0.4882348	-0.01967627	-0.01967627	0.4849778	-0.01967627	-0.01967627	-0.01967627	-0.01967627	-0.01967627
81_negative_regulator_chr1_22236436_22236636:GABPA_9_b326080	-0.01967627	-0.01967627	-0.01967627	-0.01967627	-0.01967627	-0.01967627	-0.01967627	0.4554392	0.7419889	-0.01967627	-0.01967627	1.206729
81_negative_regulator_chr1_22236436_22236636:GABPA_9_b328372	-0.01967627	0.4612564	-0.01967627	-0.01967627	-0.01967627	-0.01967627	0.4849778	1.098078	1.011133	-0.01967627	-0.01967627	-0.01967627
81_negative_regulator_chr1_22236436_22236636:GABPA_9_b328815	-0.01967627	-0.01967627	-0.01967627	-0.01967627	-0.01967627	-0.01967627	-0.01967627	-0.01967627	-0.01967627	-0.01967627	-0.01967627	-0.01967627
81_negative_regulator_chr1_22236436_22236636:GABPA_9_b330464	-0.01967627	-0.01967627	-0.01967627	-0.01967627	-0.01967627	-0.01967627	-0.01967627	-0.01967627	-0.01967627	-0.01967627	-0.01967627	-0.01967627
81_negative_regulator_chr1_22236436_22236636:GABPA_9_b330915	-0.01967627	-0.01967627	-0.01967627	1.96361	-0.01967627	-0.01967627	-0.01967627	0.8122488	-0.01967627	-0.01967627	-0.01967627	-0.01967627
81_negative_regulator_chr1_22236436_22236636:GABPA_9_b332932	-0.01967627	1.109235	-0.01967627	-0.01967627	-0.01967627	-0.01967627	-0.01967627	-0.01967627	-0.01967627	-0.01967627	0.4801073	1.206729
81_negative_regulator_chr1_22236436_22236636:GABPA_9_b33340	-0.01967627	-0.01967627	-0.01967627	1.800784	1.148935	-0.01967627	0.85812	1.098078	-0.01967627	-0.01967627	-0.01967627	-0.01967627
81_negative_regulator_chr1_22236436_22236636:GABPA_9_b333585	-0.01967627	-0.01967627	-0.01967627	-0.01967627	-0.01967627	-0.01967627	0.4849778	0.4554392	1.011133	-0.01967627	-0.01967627	-0.01967627
81_negative_regulator_chr1_22236436_22236636:GABPA_9_b333771	0.4615688	-0.01967627	-0.01967627	-0.01967627	-0.01967627	-0.01967627	-0.01967627	1.541111	1.011133	-0.01967627	-0.01967627	0.5130006
81_negative_regulator_chr1_22236436_22236636:GABPA_9_b334120	-0.01967627	-0.01967627	-0.01967627	-0.01967627	-0.01967627	-0.01967627	-0.01967627	0.8122488	-0.01967627	-0.01967627	-0.01967627	-0.01967627
81_negative_regulator_chr1_22236436_22236636:GABPA_9_b334220	-0.01967627	-0.01967627	-0.01967627	-0.01967627	-0.01967627	-0.01967627	0.85812	1.098078	0.7419889	-0.01967627	-0.01967627	-0.01967627
81_negative_regulator_chr1_22236436_22236636:GABPA_9_b334472	-0.01967627	-0.01967627	-0.01967627	-0.01967627	-0.01967627	-0.01967627	1.609758	-0.01967627	-0.01967627	-0.01967627	1.145113	-0.01967627
81_negative_regulator_chr1_22236436_22236636:GABPA_9_b33620	-0.01967627	-0.01967627	1.728124	-0.01967627	-0.01967627	-0.01967627	0.85812	1.098078	0.4108479	-0.01967627	-0.01967627	-0.01967627
81_negative_regulator_chr1_22236436_22236636:GABPA_9_b337220	-0.01967627	0.8213237	0.4585984	-0.01967627	-0.01967627	-0.01967627	0.85812	1.720248	0.4108479	-0.01967627	-0.01967627	-0.01967627
81_negative_regulator_chr1_22236436_22236636:GABPA_9_b337244	0.4615688	-0.01967627	-0.01967627	-0.01967627	-0.01967627	-0.01967627	-0.01967627	1.879579	1.237873	-0.01967627	-0.01967627	-0.01967627
81_negative_regulator_chr1_22236436_22236636:GABPA_9_b337672	-0.01967627	-0.01967627	-0.01967627	-0.01967627	-0.01967627	-0.01967627	1.792904	2.38368	-0.01967627	-0.01967627	-0.01967627	1.206729
81_negative_regulator_chr1_22236436_22236636:GABPA_9_b337769	-0.01967627	-0.01967627	1.343387	-0.01967627	-0.01967627	-0.01967627	-0.01967627	0.8122488	0.4108479	0.5119349	-0.01967627	1.859898
81_negative_regulator_chr1_22236436_22236636:GABPA_9_b337990	-0.01967627	-0.01967627	0.4585984	-0.01967627	-0.01967627	-0.01967627	-0.01967627	-0.01967627	-0.01967627	-0.01967627	-0.01967627	-0.01967627
81_negative_regulator_chr1_22236436_22236636:GABPA_9_b33851	-0.01967627	0.8213237	-0.01967627	-0.01967627	-0.01967627	-0.01967627	-0.01967627	-0.01967627	-0.01967627	-0.01967627	-0.01967627	-0.01967627
81_negative_regulator_chr1_22236436_22236636:GABPA_9_b340474	-0.01967627	-0.01967627	-0.01967627	-0.01967627	-0.01967627	-0.01967627	1.399934	1.720248	-0.01967627	-0.01967627	-0.01967627	-0.01967627
81_negative_regulator_chr1_22236436_22236636:GABPA_9_b340788	-0.01967627	1.894704	-0.01967627	-0.01967627	-0.01967627	-0.01967627	0.85812	0.8122488	0.7419889	-0.01967627	-0.01967627	-0.01967627
81_negative_regulator_chr1_22236436_22236636:GABPA_9_b340921	-0.01967627	-0.01967627	-0.01967627	-0.01967627	-0.01967627	-0.01967627	-0.01967627	-0.01967627	-0.01967627	-0.01967627	-0.01967627	-0.01967627
81_negative_regulator_chr1_22236436_22236636:GABPA_9_b341177	-0.01967627	-0.01967627	1.343387	-0.01967627	-0.01967627	-0.01967627	1.609758	0.8122488	-0.01967627	-0.01967627	-0.01967627	-0.01967627
81_negative_regulator_chr1_22236436_22236636:GABPA_9_b341518	-0.01967627	-0.01967627	-0.01967627	-0.01967627	-0.01967627	-0.01967627	-0.01967627	-0.01967627	-0.01967627	-0.01967627	-0.01967627	-0.01967627
81_negative_regulator_chr1_22236436_22236636:GABPA_9_b341979	-0.01967627	-0.01967627	-0.01967627	-0.01967627	-0.01967627	-0.01967627	0.4849778	2.67195	2.142931	-0.01967627	-0.01967627	-0.01967627
81_negative_regulator_chr1_22236436_22236636:GABPA_9_b342019	-0.01967627	-0.01967627	-0.01967627	-0.01967627	-0.01967627	-0.01967627	1.154314	1.879579	0.7419889	-0.01967627	-0.01967627	0.5130006
81_negative_regulator_chr1_22236436_22236636:GABPA_9_b342212	-0.01967627	-0.01967627	-0.01967627	-0.01967627	-0.01967627	-0.01967627	0.85812	-0.01967627	-0.01967627	-0.01967627	1.145113	-0.01967627
81_negative_regulator_chr1_22236436_22236636:GABPA_9_b34231	-0.01967627	1.109235	-0.01967627	-0.01967627	-0.01967627	1.115703	-0.01967627	-0.01967627	1.011133	-0.01967627	-0.01967627	-0.01967627
81_negative_regulator_chr1_22236436_22236636:GABPA_9_b342958	1.109833	-0.01967627	0.8171798	-0.01967627	-0.01967627	-0.01967627	0.4849778	1.541111	-0.01967627	2.022547	-0.01967627	1.458748
81_negative_regulator_chr1_22236436_22236636:GABPA_9_b344137	-0.01967627	-0.01967627	-0.01967627	-0.01967627	-0.01967627	-0.01967627	0.4849778	-0.01967627	-0.01967627	-0.01967627	-0.01967627	-0.01967627
81_negative_regulator_chr1_22236436_22236636:GABPA_9_b344934	1.109833	-0.01967627	0.8171798	-0.01967627	1.78599	-0.01967627	1.154314	-0.01967627	-0.01967627	-0.01967627	-0.01967627	-0.01967627
81_negative_regulator_chr1_22236436_22236636:GABPA_9_b344981	-0.01967627	-0.01967627	-0.01967627	-0.01967627	-0.01967627	-0.01967627	-0.01967627	0.4554392	-0.01967627	-0.01967627	-0.01967627	-0.01967627
81_negative_regulator_chr1_22236436_22236636:GABPA_9_b345040	-0.01967627	-0.01967627	1.104142	-0.01967627	-0.01967627	-0.01967627	-0.01967627	1.098078	-0.01967627	-0.01967627	-0.01967627	-0.01967627
81_negative_regulator_chr1_22236436_22236636:GABPA_9_b345590	-0.01967627	-0.01967627	-0.01967627	-0.01967627	-0.01967627	-0.01967627	-0.01967627	-0.01967627	-0.01967627	-0.01967627	-0.01967627	-0.01967627
81_negative_regulator_chr1_22236436_22236636:GABPA_9_b345592	-0.01967627	-0.01967627	0.4585984	-0.01967627	-0.01967627	-0.01967627	-0.01967627	-0.01967627	-0.01967627	-0.01967627	-0.01967627	-0.01967627
81_negative_regulator_chr1_22236436_22236636:GABPA_9_b345633	1.109833	-0.01967627	-0.01967627	-0.01967627	-0.01967627	-0.01967627	-0.01967627	1.541111	1.011133	-0.01967627	-0.01967627	-0.01967627
81_negative_regulator_chr1_22236436_22236636:GABPA_9_b345665	-0.01967627	-0.01967627	-0.01967627	-0.01967627	-0.01967627	-0.01967627	-0.01967627	-0.01967627	0.7419889	-0.01967627	-0.01967627	0.901167
81_negative_regulator_chr1_22236436_22236636:GABPA_9_b346026	-0.01967627	-0.01967627	-0.01967627	-0.01967627	-0.01967627	-0.01967627	-0.01967627	-0.01967627	-0.01967627	-0.01967627	-0.01967627	-0.01967627
81_negative_regulator_chr1_22236436_22236636:GABPA_9_b346027	-0.01967627	0.4612564	-0.01967627	-0.01967627	-0.01967627	-0.01967627	-0.01967627	-0.01967627	-0.01967627	-0.01967627	-0.01967627	-0.01967627
81_negative_regulator_chr1_22236436_22236636:GABPA_9_b346028	0.4615688	0.8213237	-0.01967627	1.160452	-0.01967627	-0.01967627	-0.01967627	1.098078	0.7419889	-0.01967627	-0.01967627	-0.01967627
81_negative_regulator_chr1_22236436_22236636:GABPA_9_b346091	-0.01967627	-0.01967627	-0.01967627	-0.01967627	-0.01967627	-0.01967627	-0.01967627	-0.01967627	2.351235	-0.01967627	-0.01967627	-0.01967627
81_negative_regulator_chr1_22236436_22236636:GABPA_9_b346985	-0.01967627	-0.01967627	-0.01967627	-0.01967627	-0.01967627	1.562689	0.4849778	1.098078	1.76024	-0.01967627	-0.01967627	-0.01967627
81_negative_regulator_chr1_22236436_22236636:GABPA_9_b3490	-0.01967627	0.4612564	-0.01967627	-0.01967627	1.393884	-0.01967627	1.154314	0.8122488	1.60622	-0.01967627	-0.01967627	1.206729
81_negative_regulator_chr1_22236436_22236636:GABPA_9_b349875	-0.01967627	0.4612564	-0.01967627	0.4882348	-0.01967627	-0.01967627	-0.01967627	0.4554392	-0.01967627	-0.01967627	-0.01967627	2.025164
81_negative_regulator_chr1_22236436_22236636:GABPA_9_b350376	-0.01967627	-0.01967627	-0.01967627	-0.01967627	-0.01967627	-0.01967627	1.154314	-0.01967627	1.011133	-0.01967627	-0.01967627	-0.01967627
81_negative_regulator_chr1_22236436_22236636:GABPA_9_b351770	-0.01967627	-0.01967627	0.4585984	-0.01967627	-0.01967627	-0.01967627	-0.01967627	1.879579	-0.01967627	1.204752	1.145113	1.859898
81_negative_regulator_chr1_22236436_22236636:GABPA_9_b35184	-0.01967627	-0.01967627	-0.01967627	-0.01967627	-0.01967627	-0.01967627	1.955397	1.336534	2.694805	-0.01967627	-0.01967627	-0.01967627
81_negative_regulator_chr1_22236436_22236636:GABPA_9_b351943	2.039535	-0.01967627	-0.01967627	1.160452	0.8537184	-0.01967627	-0.01967627	1.336534	1.237873	-0.01967627	-0.01967627	-0.01967627
81_negative_regulator_chr1_22236436_22236636:GABPA_9_b352023	-0.01967627	-0.01967627	-0.01967627	-0.01967627	-0.01967627	-0.01967627	-0.01967627	0.4554392	1.237873	0.8995381	1.389582	-0.01967627
81_negative_regulator_chr1_22236436_22236636:GABPA_9_b35245	-0.01967627	-0.01967627	-0.01967627	-0.01967627	-0.01967627	-0.01967627	-0.01967627	0.8122488	-0.01967627	-0.01967627	-0.01967627	-0.01967627
81_negative_regulator_chr1_22236436_22236636:GABPA_9_b352708	-0.01967627	-0.01967627	-0.01967627	0.8631463	-0.01967627	-0.01967627	-0.01967627	-0.01967627	-0.01967627	-0.01967627	1.781072	-0.01967627
81_negative_regulator_chr1_22236436_22236636:GABPA_9_b353317	-0.01967627	-0.01967627	0.4585984	-0.01967627	-0.01967627	-0.01967627	-0.01967627	-0.01967627	-0.01967627	-0.01967627	-0.01967627	-0.01967627
81_negative_regulator_chr1_22236436_22236636:GABPA_9_b353375	-0.01967627	1.109235	-0.01967627	-0.01967627	-0.01967627	-0.01967627	-0.01967627	-0.01967627	-0.01967627	-0.01967627	-0.01967627	-0.01967627
81_negative_regulator_chr1_22236436_22236636:GABPA_9_b353573	-0.01967627	-0.01967627	-0.01967627	-0.01967627	-0.01967627	-0.01967627	-0.01967627	-0.01967627	-0.01967627	-0.01967627	0.4801073	-0.01967627
81_negative_regulator_chr1_22236436_22236636:GABPA_9_b353753	-0.01967627	-0.01967627	-0.01967627	-0.01967627	-0.01967627	1.562689	1.154314	0.4554392	1.237873	-0.01967627	-0.01967627	1.673221
81_negative_regulator_chr1_22236436_22236636:GABPA_9_b353896	-0.01967627	-0.01967627	-0.01967627	-0.01967627	-0.01967627	-0.01967627	1.609758	-0.01967627	0.4108479	-0.01967627	-0.01967627	-0.01967627
81_negative_regulator_chr1_22236436_22236636:GABPA_9_b353897	-0.01967627	-0.01967627	-0.01967627	-0.01967627	-0.01967627	-0.01967627	0.4849778	-0.01967627	-0.01967627	-0.01967627	-0.01967627	-0.01967627
81_negative_regulator_chr1_22236436_22236636:GABPA_9_b353973	-0.01967627	-0.01967627	-0.01967627	-0.01967627	-0.01967627	-0.01967627	-0.01967627	0.4554392	1.011133	-0.01967627	-0.01967627	-0.01967627
81_negative_regulator_chr1_22236436_22236636:GABPA_9_b354406	-0.01967627	-0.01967627	-0.01967627	-0.01967627	-0.01967627	-0.01967627	1.154314	0.8122488	0.7419889	-0.01967627	-0.01967627	-0.01967627
81_negative_regulator_chr1_22236436_22236636:GABPA_9_b354928	1.109833	-0.01967627	-0.01967627	-0.01967627	-0.01967627	-0.01967627	-0.01967627	1.336534	0.7419889	-0.01967627	-0.01967627	-0.01967627
81_negative_regulator_chr1_22236436_22236636:GABPA_9_b354933	-0.01967627	-0.01967627	-0.01967627	-0.01967627	-0.01967627	-0.01967627	-0.01967627	-0.01967627	-0.01967627	-0.01967627	-0.01967627	-0.01967627
81_negative_regulator_chr1_22236436_22236636:GABPA_9_b355168	-0.01967627	-0.01967627	-0.01967627	-0.01967627	-0.01967627	-0.01967627	1.609758	-0.01967627	-0.01967627	-0.01967627	-0.01967627	-0.01967627
81_negative_regulator_chr1_22236436_22236636:GABPA_9_b355915	-0.01967627	-0.01967627	-0.01967627	-0.01967627	-0.01967627	-0.01967627	-0.01967627	0.4554392	-0.01967627	-0.01967627	-0.01967627	-0.01967627
81_negative_regulator_chr1_22236436_22236636:GABPA_9_b356086	-0.01967627	1.73473	-0.01967627	1.800784	0.4821289	-0.01967627	-0.01967627	1.098078	0.7419889	-0.01967627	-0.01967627	-0.01967627
81_negative_regulator_chr1_22236436_22236636:GABPA_9_b3562	-0.01967627	-0.01967627	-0.01967627	-0.01967627	-0.01967627	-0.01967627	1.399934	0.8122488	0.7419889	-0.01967627	1.781072	-0.01967627
81_negative_regulator_chr1_22236436_22236636:GABPA_9_b356626	-0.01967627	-0.01967627	-0.01967627	-0.01967627	-0.01967627	-0.01967627	-0.01967627	-0.01967627	0.4108479	-0.01967627	-0.01967627	-0.01967627
81_negative_regulator_chr1_22236436_22236636:GABPA_9_b356654	-0.01967627	1.349138	-0.01967627	-0.01967627	-0.01967627	0.4646382	1.154314	-0.01967627	0.7419889	0.8995381	-0.01967627	-0.01967627
81_negative_regulator_chr1_22236436_22236636:GABPA_9_b358500	-0.01967627	1.109235	-0.01967627	-0.01967627	-0.01967627	-0.01967627	-0.01967627	0.4554392	1.011133	-0.01967627	-0.01967627	-0.01967627
81_negative_regulator_chr1_22236436_22236636:GABPA_9_b359365	0.4615688	-0.01967627	-0.01967627	-0.01967627	-0.01967627	0.8265899	-0.01967627	1.541111	0.4108479	1.456535	0.850592	-0.01967627
81_negative_regulator_chr1_22236436_22236636:GABPA_9_b359524	-0.01967627	-0.01967627	-0.01967627	-0.01967627	-0.01967627	-0.01967627	1.792904	0.8122488	-0.01967627	-0.01967627	-0.01967627	-0.01967627
81_negative_regulator_chr1_22236436_22236636:GABPA_9_b359994	-0.01967627	-0.01967627	-0.01967627	-0.01967627	-0.01967627	-0.01967627	-0.01967627	-0.01967627	-0.01967627	-0.01967627	-0.01967627	-0.01967627
81_negative_regulator_chr1_22236436_22236636:GABPA_9_b360109	-0.01967627	-0.01967627	-0.01967627	-0.01967627	-0.01967627	-0.01967627	0.4849778	0.8122488	1.011133	-0.01967627	-0.01967627	-0.01967627
81_negative_regulator_chr1_22236436_22236636:GABPA_9_b360938	0.4615688	-0.01967627	-0.01967627	-0.01967627	-0.01967627	1.115703	0.4849778	-0.01967627	0.4108479	0.8995381	-0.01967627	-0.01967627
81_negative_regulator_chr1_22236436_22236636:GABPA_9_b361025	-0.01967627	-0.01967627	-0.01967627	-0.01967627	-0.01967627	-0.01967627	-0.01967627	-0.01967627	-0.01967627	-0.01967627	-0.01967627	-0.01967627
81_negative_regulator_chr1_22236436_22236636:GABPA_9_b361098	2.039535	-0.01967627	-0.01967627	-0.01967627	-0.01967627	-0.01967627	0.4849778	2.023051	1.60622	-0.01967627	-0.01967627	-0.01967627
81_negative_regulator_chr1_22236436_22236636:GABPA_9_b361099	-0.01967627	-0.01967627	-0.01967627	-0.01967627	-0.01967627	-0.01967627	-0.01967627	-0.01967627	-0.01967627	-0.01967627	-0.01967627	-0.01967627
81_negative_regulator_chr1_22236436_22236636:GABPA_9_b361103	1.109833	-0.01967627	-0.01967627	-0.01967627	-0.01967627	-0.01967627	-0.01967627	-0.01967627	0.4108479	-0.01967627	-0.01967627	-0.01967627
81_negative_regulator_chr1_22236436_22236636:GABPA_9_b361599	-0.01967627	-0.01967627	-0.01967627	-0.01967627	-0.01967627	-0.01967627	0.4849778	1.541111	-0.01967627	-0.01967627	-0.01967627	-0.01967627
81_negative_regulator_chr1_22236436_22236636:GABPA_9_b362083	1.109833	-0.01967627	1.343387	-0.01967627	-0.01967627	-0.01967627	-0.01967627	1.098078	1.237873	-0.01967627	1.781072	1.859898
81_negative_regulator_chr1_22236436_22236636:GABPA_9_b362824	-0.01967627	-0.01967627	1.104142	-0.01967627	-0.01967627	0.4646382	-0.01967627	1.098078	1.60622	0.8995381	-0.01967627	2.544145
81_negative_regulator_chr1_22236436_22236636:GABPA_9_b363424	-0.01967627	-0.01967627	-0.01967627	-0.01967627	-0.01967627	0.4646382	-0.01967627	-0.01967627	-0.01967627	-0.01967627	-0.01967627	-0.01967627
81_negative_regulator_chr1_22236436_22236636:GABPA_9_b363750	-0.01967627	-0.01967627	0.8171798	-0.01967627	-0.01967627	-0.01967627	-0.01967627	-0.01967627	0.7419889	-0.01967627	-0.01967627	-0.01967627
81_negative_regulator_chr1_22236436_22236636:GABPA_9_b364120	-0.01967627	-0.01967627	-0.01967627	-0.01967627	-0.01967627	1.562689	0.85812	0.8122488	1.011133	-0.01967627	-0.01967627	-0.01967627
81_negative_regulator_chr1_22236436_22236636:GABPA_9_b364751	-0.01967627	-0.01967627	-0.01967627	-0.01967627	-0.01967627	-0.01967627	-0.01967627	-0.01967627	-0.01967627	-0.01967627	0.4801073	-0.01967627
81_negative_regulator_chr1_22236436_22236636:GABPA_9_b364783	-0.01967627	-0.01967627	-0.01967627	-0.01967627	-0.01967627	-0.01967627	0.85812	-0.01967627	-0.01967627	-0.01967627	-0.01967627	-0.01967627
81_negative_regulator_chr1_22236436_22236636:GABPA_9_b365708	-0.01967627	-0.01967627	-0.01967627	-0.01967627	-0.01967627	-0.01967627	-0.01967627	0.8122488	0.7419889	-0.01967627	-0.01967627	-0.01967627
81_negative_regulator_chr1_22236436_22236636:GABPA_9_b366234	-0.01967627	-0.01967627	-0.01967627	-0.01967627	-0.01967627	-0.01967627	-0.01967627	0.4554392	-0.01967627	-0.01967627	-0.01967627	-0.01967627
81_negative_regulator_chr1_22236436_22236636:GABPA_9_b366235	-0.01967627	1.349138	1.343387	0.4882348	-0.01967627	-0.01967627	0.85812	2.38368	2.250839	-0.01967627	-0.01967627	2.173429
81_negative_regulator_chr1_22236436_22236636:GABPA_9_b366369	-0.01967627	-0.01967627	-0.01967627	-0.01967627	-0.01967627	-0.01967627	2.759155	1.541111	2.616275	-0.01967627	0.850592	-0.01967627
81_negative_regulator_chr1_22236436_22236636:GABPA_9_b366410	-0.01967627	-0.01967627	-0.01967627	-0.01967627	-0.01967627	-0.01967627	0.4849778	-0.01967627	-0.01967627	-0.01967627	-0.01967627	-0.01967627
81_negative_regulator_chr1_22236436_22236636:GABPA_9_b368218	-0.01967627	-0.01967627	-0.01967627	-0.01967627	-0.01967627	-0.01967627	-0.01967627	-0.01967627	-0.01967627	-0.01967627	-0.01967627	-0.01967627
81_negative_regulator_chr1_22236436_22236636:GABPA_9_b369117	-0.01967627	-0.01967627	-0.01967627	-0.01967627	-0.01967627	-0.01967627	-0.01967627	-0.01967627	-0.01967627	-0.01967627	-0.01967627	-0.01967627
81_negative_regulator_chr1_22236436_22236636:GABPA_9_b370301	0.8218105	-0.01967627	0.8171798	-0.01967627	1.393884	-0.01967627	1.154314	2.756521	2.533223	-0.01967627	1.389582	-0.01967627
81_negative_regulator_chr1_22236436_22236636:GABPA_9_b370898	-0.01967627	-0.01967627	0.4585984	-0.01967627	-0.01967627	-0.01967627	1.399934	-0.01967627	2.351235	-0.01967627	-0.01967627	-0.01967627
81_negative_regulator_chr1_22236436_22236636:GABPA_9_b371088	-0.01967627	-0.01967627	-0.01967627	-0.01967627	-0.01967627	-0.01967627	1.154314	-0.01967627	1.60622	1.456535	-0.01967627	-0.01967627
81_negative_regulator_chr1_22236436_22236636:GABPA_9_b372246	-0.01967627	-0.01967627	-0.01967627	-0.01967627	-0.01967627	-0.01967627	-0.01967627	0.4554392	-0.01967627	-0.01967627	-0.01967627	-0.01967627
81_negative_regulator_chr1_22236436_22236636:GABPA_9_b375116	-0.01967627	-0.01967627	-0.01967627	-0.01967627	-0.01967627	1.562689	-0.01967627	2.023051	-0.01967627	-0.01967627	-0.01967627	-0.01967627
81_negative_regulator_chr1_22236436_22236636:GABPA_9_b376180	-0.01967627	-0.01967627	-0.01967627	-0.01967627	-0.01967627	-0.01967627	-0.01967627	0.4554392	-0.01967627	-0.01967627	-0.01967627	-0.01967627
81_negative_regulator_chr1_22236436_22236636:GABPA_9_b3767	-0.01967627	-0.01967627	-0.01967627	-0.01967627	-0.01967627	-0.01967627	-0.01967627	-0.01967627	-0.01967627	-0.01967627	1.598566	-0.01967627
81_negative_regulator_chr1_22236436_22236636:GABPA_9_b376896	-0.01967627	-0.01967627	-0.01967627	-0.01967627	-0.01967627	-0.01967627	-0.01967627	0.4554392	1.011133	-0.01967627	-0.01967627	-0.01967627
81_negative_regulator_chr1_22236436_22236636:GABPA_9_b376937	-0.01967627	-0.01967627	-0.01967627	-0.01967627	-0.01967627	-0.01967627	-0.01967627	-0.01967627	0.7419889	-0.01967627	-0.01967627	-0.01967627
81_negative_regulator_chr1_22236436_22236636:GABPA_9_b377144	-0.01967627	-0.01967627	-0.01967627	-0.01967627	-0.01967627	-0.01967627	1.609758	0.8122488	-0.01967627	-0.01967627	-0.01967627	-0.01967627
81_negative_regulator_chr1_22236436_22236636:GABPA_9_b378123	-0.01967627	-0.01967627	-0.01967627	0.4882348	-0.01967627	-0.01967627	-0.01967627	-0.01967627	-0.01967627	-0.01967627	-0.01967627	-0.01967627
81_negative_regulator_chr1_22236436_22236636:GABPA_9_b378143	-0.01967627	-0.01967627	-0.01967627	-0.01967627	-0.01967627	-0.01967627	0.85812	-0.01967627	-0.01967627	-0.01967627	-0.01967627	-0.01967627
81_negative_regulator_chr1_22236436_22236636:GABPA_9_b37833	-0.01967627	0.4612564	-0.01967627	-0.01967627	-0.01967627	-0.01967627	-0.01967627	-0.01967627	1.60622	-0.01967627	0.4801073	0.5130006
81_negative_regulator_chr1_22236436_22236636:GABPA_9_b379245	0.4615688	0.8213237	-0.01967627	1.96361	0.8537184	-0.01967627	2.234025	-0.01967627	0.7419889	2.022547	-0.01967627	-0.01967627
81_negative_regulator_chr1_22236436_22236636:GABPA_9_b379907	-0.01967627	-0.01967627	-0.01967627	-0.01967627	-0.01967627	-0.01967627	-0.01967627	-0.01967627	-0.01967627	-0.01967627	-0.01967627	-0.01967627
81_negative_regulator_chr1_22236436_22236636:GABPA_9_b379908	-0.01967627	1.109235	-0.01967627	-0.01967627	-0.01967627	-0.01967627	1.792904	-0.01967627	1.433771	-0.01967627	0.850592	-0.01967627
81_negative_regulator_chr1_22236436_22236636:GABPA_9_b381062	-0.01967627	0.4612564	-0.01967627	1.800784	-0.01967627	-0.01967627	-0.01967627	-0.01967627	1.237873	-0.01967627	-0.01967627	-0.01967627
81_negative_regulator_chr1_22236436_22236636:GABPA_9_b381224	-0.01967627	-0.01967627	-0.01967627	-0.01967627	-0.01967627	-0.01967627	-0.01967627	-0.01967627	-0.01967627	-0.01967627	-0.01967627	-0.01967627
81_negative_regulator_chr1_22236436_22236636:GABPA_9_b381228	-0.01967627	-0.01967627	-0.01967627	-0.01967627	-0.01967627	1.356438	0.4849778	1.098078	1.899391	-0.01967627	-0.01967627	0.901167
81_negative_regulator_chr1_22236436_22236636:GABPA_9_b383959	-0.01967627	0.4612564	-0.01967627	-0.01967627	-0.01967627	-0.01967627	0.4849778	1.720248	1.237873	-0.01967627	-0.01967627	0.901167
81_negative_regulator_chr1_22236436_22236636:GABPA_9_b385835	-0.01967627	-0.01967627	-0.01967627	-0.01967627	-0.01967627	-0.01967627	0.4849778	0.4554392	-0.01967627	-0.01967627	0.850592	-0.01967627
81_negative_regulator_chr1_22236436_22236636:GABPA_9_b386413	-0.01967627	-0.01967627	-0.01967627	-0.01967627	-0.01967627	-0.01967627	0.4849778	-0.01967627	-0.01967627	-0.01967627	-0.01967627	-0.01967627
81_negative_regulator_chr1_22236436_22236636:GABPA_9_b386414	-0.01967627	0.8213237	1.887806	-0.01967627	-0.01967627	-0.01967627	1.609758	0.4554392	2.026294	-0.01967627	-0.01967627	-0.01967627
81_negative_regulator_chr1_22236436_22236636:GABPA_9_b386850	1.109833	0.8213237	-0.01967627	-0.01967627	-0.01967627	-0.01967627	-0.01967627	-0.01967627	1.237873	0.8995381	-0.01967627	-0.01967627
81_negative_regulator_chr1_22236436_22236636:GABPA_9_b386851	-0.01967627	-0.01967627	-0.01967627	-0.01967627	-0.01967627	-0.01967627	-0.01967627	-0.01967627	-0.01967627	-0.01967627	-0.01967627	-0.01967627
81_negative_regulator_chr1_22236436_22236636:GABPA_9_b387085	-0.01967627	-0.01967627	-0.01967627	-0.01967627	-0.01967627	-0.01967627	1.154314	1.098078	-0.01967627	-0.01967627	-0.01967627	-0.01967627
81_negative_regulator_chr1_22236436_22236636:GABPA_9_b38964	-0.01967627	-0.01967627	-0.01967627	-0.01967627	-0.01967627	-0.01967627	-0.01967627	2.153536	-0.01967627	-0.01967627	-0.01967627	1.458748
81_negative_regulator_chr1_22236436_22236636:GABPA_9_b389659	-0.01967627	-0.01967627	-0.01967627	-0.01967627	-0.01967627	-0.01967627	-0.01967627	-0.01967627	-0.01967627	-0.01967627	-0.01967627	-0.01967627
81_negative_regulator_chr1_22236436_22236636:GABPA_9_b390296	-0.01967627	-0.01967627	-0.01967627	-0.01967627	-0.01967627	-0.01967627	-0.01967627	-0.01967627	0.4108479	-0.01967627	0.4801073	-0.01967627
81_negative_regulator_chr1_22236436_22236636:GABPA_9_b391403	-0.01967627	0.8213237	-0.01967627	-0.01967627	-0.01967627	-0.01967627	0.4849778	1.336534	1.237873	-0.01967627	-0.01967627	-0.01967627
81_negative_regulator_chr1_22236436_22236636:GABPA_9_b392322	-0.01967627	-0.01967627	-0.01967627	-0.01967627	-0.01967627	-0.01967627	0.4849778	-0.01967627	1.237873	-0.01967627	1.389582	-0.01967627
81_negative_regulator_chr1_22236436_22236636:GABPA_9_b392714	1.109833	-0.01967627	-0.01967627	-0.01967627	-0.01967627	-0.01967627	0.4849778	1.098078	0.7419889	0.5119349	2.830327	-0.01967627
81_negative_regulator_chr1_22236436_22236636:GABPA_9_b392853	-0.01967627	-0.01967627	-0.01967627	-0.01967627	-0.01967627	-0.01967627	-0.01967627	1.098078	-0.01967627	-0.01967627	-0.01967627	-0.01967627
81_negative_regulator_chr1_22236436_22236636:GABPA_9_b393663	-0.01967627	-0.01967627	0.8171798	-0.01967627	-0.01967627	-0.01967627	-0.01967627	-0.01967627	1.60622	-0.01967627	1.389582	-0.01967627
81_negative_regulator_chr1_22236436_22236636:GABPA_9_b394063	-0.01967627	-0.01967627	-0.01967627	-0.01967627	-0.01967627	-0.01967627	-0.01967627	-0.01967627	-0.01967627	-0.01967627	-0.01967627	-0.01967627
81_negative_regulator_chr1_22236436_22236636:GABPA_9_b394723	0.8218105	0.8213237	-0.01967627	-0.01967627	-0.01967627	-0.01967627	0.85812	-0.01967627	-0.01967627	-0.01967627	-0.01967627	-0.01967627
81_negative_regulator_chr1_22236436_22236636:GABPA_9_b395309	-0.01967627	-0.01967627	-0.01967627	-0.01967627	-0.01967627	1.356438	1.154314	0.8122488	0.4108479	-0.01967627	-0.01967627	-0.01967627
81_negative_regulator_chr1_22236436_22236636:GABPA_9_b395746	-0.01967627	-0.01967627	-0.01967627	-0.01967627	1.603217	-0.01967627	-0.01967627	-0.01967627	-0.01967627	-0.01967627	1.781072	-0.01967627
81_negative_regulator_chr1_22236436_22236636:GABPA_9_b39657	1.735505	-0.01967627	-0.01967627	-0.01967627	-0.01967627	-0.01967627	-0.01967627	-0.01967627	-0.01967627	1.670836	-0.01967627	-0.01967627
81_negative_regulator_chr1_22236436_22236636:GABPA_9_b39679	-0.01967627	-0.01967627	-0.01967627	-0.01967627	-0.01967627	-0.01967627	-0.01967627	-0.01967627	-0.01967627	-0.01967627	-0.01967627	-0.01967627
81_negative_regulator_chr1_22236436_22236636:GABPA_9_b397286	-0.01967627	-0.01967627	-0.01967627	-0.01967627	-0.01967627	-0.01967627	1.609758	0.4554392	2.351235	1.204752	-0.01967627	-0.01967627
81_negative_regulator_chr1_22236436_22236636:GABPA_9_b39746	-0.01967627	-0.01967627	-0.01967627	-0.01967627	-0.01967627	-0.01967627	0.4849778	1.098078	-0.01967627	-0.01967627	-0.01967627	-0.01967627
81_negative_regulator_chr1_22236436_22236636:GABPA_9_b3976	-0.01967627	-0.01967627	-0.01967627	-0.01967627	-0.01967627	0.4646382	-0.01967627	-0.01967627	1.011133	-0.01967627	-0.01967627	-0.01967627
81_negative_regulator_chr1_22236436_22236636:GABPA_9_b397860	-0.01967627	-0.01967627	-0.01967627	-0.01967627	-0.01967627	-0.01967627	-0.01967627	0.8122488	-0.01967627	-0.01967627	-0.01967627	-0.01967627
81_negative_regulator_chr1_22236436_22236636:GABPA_9_b398121	-0.01967627	-0.01967627	-0.01967627	-0.01967627	-0.01967627	-0.01967627	-0.01967627	1.541111	1.433771	-0.01967627	-0.01967627	-0.01967627
81_negative_regulator_chr1_22236436_22236636:GABPA_9_b398610	-0.01967627	-0.01967627	-0.01967627	-0.01967627	-0.01967627	-0.01967627	-0.01967627	-0.01967627	0.7419889	0.5119349	-0.01967627	-0.01967627
81_negative_regulator_chr1_22236436_22236636:GABPA_9_b398612	-0.01967627	-0.01967627	-0.01967627	-0.01967627	-0.01967627	-0.01967627	1.399934	1.098078	2.76928	1.670836	-0.01967627	-0.01967627
81_negative_regulator_chr1_22236436_22236636:GABPA_9_b39993	-0.01967627	-0.01967627	0.8171798	-0.01967627	-0.01967627	-0.01967627	1.154314	1.098078	1.011133	-0.01967627	0.4801073	-0.01967627
81_negative_regulator_chr1_22236436_22236636:GABPA_9_b400089	-0.01967627	-0.01967627	-0.01967627	-0.01967627	-0.01967627	-0.01967627	-0.01967627	-0.01967627	-0.01967627	-0.01967627	-0.01967627	-0.01967627
81_negative_regulator_chr1_22236436_22236636:GABPA_9_b400090	-0.01967627	-0.01967627	-0.01967627	-0.01967627	-0.01967627	-0.01967627	-0.01967627	1.098078	-0.01967627	-0.01967627	-0.01967627	-0.01967627
81_negative_regulator_chr1_22236436_22236636:GABPA_9_b400100	-0.01967627	-0.01967627	-0.01967627	-0.01967627	-0.01967627	-0.01967627	-0.01967627	0.4554392	-0.01967627	-0.01967627	-0.01967627	-0.01967627
81_negative_regulator_chr1_22236436_22236636:GABPA_9_b400300	-0.01967627	-0.01967627	-0.01967627	-0.01967627	-0.01967627	-0.01967627	-0.01967627	-0.01967627	-0.01967627	-0.01967627	-0.01967627	-0.01967627
81_negative_regulator_chr1_22236436_22236636:GABPA_9_b400598	-0.01967627	-0.01967627	-0.01967627	-0.01967627	-0.01967627	-0.01967627	-0.01967627	-0.01967627	-0.01967627	-0.01967627	-0.01967627	-0.01967627
81_negative_regulator_chr1_22236436_22236636:GABPA_9_b400738	-0.01967627	-0.01967627	-0.01967627	-0.01967627	-0.01967627	-0.01967627	0.4849778	-0.01967627	1.433771	-0.01967627	-0.01967627	-0.01967627
81_negative_regulator_chr1_22236436_22236636:GABPA_9_b401817	-0.01967627	-0.01967627	1.343387	-0.01967627	-0.01967627	-0.01967627	-0.01967627	0.8122488	1.60622	-0.01967627	-0.01967627	-0.01967627
81_negative_regulator_chr1_22236436_22236636:GABPA_9_b403033	-0.01967627	-0.01967627	-0.01967627	-0.01967627	-0.01967627	-0.01967627	-0.01967627	-0.01967627	0.4108479	-0.01967627	-0.01967627	-0.01967627
81_negative_regulator_chr1_22236436_22236636:GABPA_9_b403210	-0.01967627	-0.01967627	-0.01967627	-0.01967627	-0.01967627	-0.01967627	-0.01967627	-0.01967627	-0.01967627	-0.01967627	-0.01967627	-0.01967627
81_negative_regulator_chr1_22236436_22236636:GABPA_9_b403314	-0.01967627	-0.01967627	-0.01967627	-0.01967627	-0.01967627	-0.01967627	-0.01967627	-0.01967627	1.011133	-0.01967627	-0.01967627	-0.01967627
81_negative_regulator_chr1_22236436_22236636:GABPA_9_b403324	-0.01967627	-0.01967627	-0.01967627	-0.01967627	-0.01967627	-0.01967627	-0.01967627	-0.01967627	0.4108479	1.204752	1.145113	-0.01967627
81_negative_regulator_chr1_22236436_22236636:GABPA_9_b404972	-0.01967627	-0.01967627	-0.01967627	-0.01967627	-0.01967627	-0.01967627	-0.01967627	-0.01967627	-0.01967627	-0.01967627	-0.01967627	-0.01967627
81_negative_regulator_chr1_22236436_22236636:GABPA_9_b405886	-0.01967627	-0.01967627	-0.01967627	-0.01967627	-0.01967627	-0.01967627	-0.01967627	-0.01967627	-0.01967627	0.5119349	-0.01967627	-0.01967627
81_negative_regulator_chr1_22236436_22236636:GABPA_9_b406411	-0.01967627	-0.01967627	-0.01967627	-0.01967627	-0.01967627	-0.01967627	1.154314	-0.01967627	-0.01967627	-0.01967627	-0.01967627	-0.01967627
81_negative_regulator_chr1_22236436_22236636:GABPA_9_b407357	-0.01967627	-0.01967627	-0.01967627	-0.01967627	-0.01967627	-0.01967627	-0.01967627	-0.01967627	-0.01967627	-0.01967627	-0.01967627	-0.01967627
81_negative_regulator_chr1_22236436_22236636:GABPA_9_b408212	0.8218105	-0.01967627	-0.01967627	-0.01967627	2.093982	-0.01967627	0.4849778	-0.01967627	0.4108479	-0.01967627	-0.01967627	-0.01967627
81_negative_regulator_chr1_22236436_22236636:GABPA_9_b408213	-0.01967627	-0.01967627	-0.01967627	-0.01967627	-0.01967627	-0.01967627	-0.01967627	-0.01967627	0.4108479	-0.01967627	-0.01967627	-0.01967627
81_negative_regulator_chr1_22236436_22236636:GABPA_9_b408942	-0.01967627	-0.01967627	-0.01967627	-0.01967627	-0.01967627	-0.01967627	1.609758	1.336534	1.433771	-0.01967627	1.389582	1.458748
81_negative_regulator_chr1_22236436_22236636:GABPA_9_b409650	-0.01967627	-0.01967627	-0.01967627	-0.01967627	-0.01967627	-0.01967627	0.4849778	-0.01967627	1.433771	1.670836	-0.01967627	-0.01967627
81_negative_regulator_chr1_22236436_22236636:GABPA_9_b409651	-0.01967627	-0.01967627	-0.01967627	-0.01967627	-0.01967627	-0.01967627	-0.01967627	-0.01967627	-0.01967627	-0.01967627	-0.01967627	-0.01967627
81_negative_regulator_chr1_22236436_22236636:GABPA_9_b409666	-0.01967627	-0.01967627	-0.01967627	-0.01967627	-0.01967627	-0.01967627	-0.01967627	-0.01967627	-0.01967627	-0.01967627	-0.01967627	-0.01967627
81_negative_regulator_chr1_22236436_22236636:GABPA_9_b412756	-0.01967627	-0.01967627	-0.01967627	-0.01967627	-0.01967627	-0.01967627	-0.01967627	-0.01967627	0.4108479	-0.01967627	-0.01967627	-0.01967627
81_negative_regulator_chr1_22236436_22236636:GABPA_9_b413656	-0.01967627	-0.01967627	-0.01967627	-0.01967627	-0.01967627	-0.01967627	-0.01967627	0.8122488	-0.01967627	-0.01967627	-0.01967627	0.901167
81_negative_regulator_chr1_22236436_22236636:GABPA_9_b413717	-0.01967627	-0.01967627	-0.01967627	-0.01967627	-0.01967627	-0.01967627	-0.01967627	-0.01967627	-0.01967627	-0.01967627	-0.01967627	-0.01967627
81_negative_regulator_chr1_22236436_22236636:GABPA_9_b413781	-0.01967627	-0.01967627	-0.01967627	-0.01967627	-0.01967627	-0.01967627	0.85812	0.4554392	0.7419889	-0.01967627	-0.01967627	0.5130006
81_negative_regulator_chr1_22236436_22236636:GABPA_9_b414035	-0.01967627	-0.01967627	-0.01967627	-0.01967627	-0.01967627	-0.01967627	-0.01967627	0.4554392	-0.01967627	-0.01967627	-0.01967627	-0.01967627
81_negative_regulator_chr1_22236436_22236636:GABPA_9_b414480	-0.01967627	-0.01967627	-0.01967627	-0.01967627	-0.01967627	-0.01967627	-0.01967627	-0.01967627	-0.01967627	-0.01967627	-0.01967627	-0.01967627
81_negative_regulator_chr1_22236436_22236636:GABPA_9_b414761	-0.01967627	-0.01967627	0.8171798	-0.01967627	-0.01967627	-0.01967627	-0.01967627	-0.01967627	1.011133	-0.01967627	-0.01967627	2.173429
81_negative_regulator_chr1_22236436_22236636:GABPA_9_b415127	1.55551	-0.01967627	0.8171798	-0.01967627	-0.01967627	-0.01967627	0.85812	-0.01967627	-0.01967627	-0.01967627	-0.01967627	-0.01967627
81_negative_regulator_chr1_22236436_22236636:GABPA_9_b415480	-0.01967627	-0.01967627	-0.01967627	-0.01967627	-0.01967627	-0.01967627	-0.01967627	0.4554392	-0.01967627	-0.01967627	-0.01967627	-0.01967627
81_negative_regulator_chr1_22236436_22236636:GABPA_9_b415485	-0.01967627	-0.01967627	-0.01967627	-0.01967627	-0.01967627	-0.01967627	0.85812	0.4554392	-0.01967627	-0.01967627	-0.01967627	0.901167
81_negative_regulator_chr1_22236436_22236636:GABPA_9_b415962	0.8218105	-0.01967627	-0.01967627	-0.01967627	-0.01967627	-0.01967627	-0.01967627	-0.01967627	-0.01967627	-0.01967627	0.850592	-0.01967627
81_negative_regulator_chr1_22236436_22236636:GABPA_9_b416843	-0.01967627	-0.01967627	-0.01967627	-0.01967627	-0.01967627	-0.01967627	1.609758	1.336534	0.4108479	-0.01967627	-0.01967627	-0.01967627
81_negative_regulator_chr1_22236436_22236636:GABPA_9_b417229	-0.01967627	-0.01967627	-0.01967627	-0.01967627	-0.01967627	-0.01967627	1.399934	-0.01967627	-0.01967627	-0.01967627	-0.01967627	-0.01967627
81_negative_regulator_chr1_22236436_22236636:GABPA_9_b417235	-0.01967627	-0.01967627	1.104142	-0.01967627	-0.01967627	-0.01967627	-0.01967627	1.541111	-0.01967627	0.8995381	-0.01967627	-0.01967627
81_negative_regulator_chr1_22236436_22236636:GABPA_9_b417415	-0.01967627	-0.01967627	-0.01967627	-0.01967627	-0.01967627	-0.01967627	-0.01967627	-0.01967627	1.237873	-0.01967627	-0.01967627	-0.01967627
81_negative_regulator_chr1_22236436_22236636:GABPA_9_b417783	-0.01967627	-0.01967627	-0.01967627	-0.01967627	-0.01967627	-0.01967627	-0.01967627	-0.01967627	-0.01967627	-0.01967627	-0.01967627	-0.01967627
81_negative_regulator_chr1_22236436_22236636:GABPA_9_b418805	0.4615688	-0.01967627	-0.01967627	-0.01967627	-0.01967627	-0.01967627	-0.01967627	-0.01967627	-0.01967627	-0.01967627	-0.01967627	-0.01967627
81_negative_regulator_chr1_22236436_22236636:GABPA_9_b418845	-0.01967627	-0.01967627	-0.01967627	-0.01967627	-0.01967627	-0.01967627	-0.01967627	-0.01967627	-0.01967627	-0.01967627	-0.01967627	-0.01967627
81_negative_regulator_chr1_22236436_22236636:GABPA_9_b419136	-0.01967627	0.4612564	-0.01967627	-0.01967627	-0.01967627	-0.01967627	-0.01967627	-0.01967627	-0.01967627	-0.01967627	-0.01967627	-0.01967627
81_negative_regulator_chr1_22236436_22236636:GABPA_9_b419768	-0.01967627	-0.01967627	-0.01967627	-0.01967627	-0.01967627	-0.01967627	-0.01967627	1.336534	-0.01967627	-0.01967627	-0.01967627	-0.01967627
81_negative_regulator_chr1_22236436_22236636:GABPA_9_b42001	-0.01967627	-0.01967627	1.548542	-0.01967627	-0.01967627	-0.01967627	-0.01967627	-0.01967627	1.60622	-0.01967627	-0.01967627	-0.01967627
81_negative_regulator_chr1_22236436_22236636:GABPA_9_b420778	-0.01967627	-0.01967627	-0.01967627	-0.01967627	1.78599	-0.01967627	-0.01967627	0.8122488	-0.01967627	-0.01967627	-0.01967627	-0.01967627
81_negative_regulator_chr1_22236436_22236636:GABPA_9_b422221	-0.01967627	-0.01967627	-0.01967627	-0.01967627	-0.01967627	-0.01967627	-0.01967627	1.098078	2.142931	2.835834	-0.01967627	-0.01967627
81_negative_regulator_chr1_22236436_22236636:GABPA_9_b422816	-0.01967627	0.8213237	-0.01967627	-0.01967627	-0.01967627	-0.01967627	-0.01967627	-0.01967627	1.011133	-0.01967627	-0.01967627	0.901167
81_negative_regulator_chr1_22236436_22236636:GABPA_9_b423063	-0.01967627	-0.01967627	-0.01967627	-0.01967627	-0.01967627	-0.01967627	-0.01967627	2.153536	1.011133	-0.01967627	-0.01967627	-0.01967627
81_negative_regulator_chr1_22236436_22236636:GABPA_9_b423441	-0.01967627	1.554778	-0.01967627	-0.01967627	-0.01967627	-0.01967627	0.4849778	-0.01967627	-0.01967627	-0.01967627	-0.01967627	-0.01967627
81_negative_regulator_chr1_22236436_22236636:GABPA_9_b424128	1.349813	-0.01967627	-0.01967627	-0.01967627	-0.01967627	-0.01967627	-0.01967627	-0.01967627	2.250839	-0.01967627	-0.01967627	1.673221
81_negative_regulator_chr1_22236436_22236636:GABPA_9_b42459	-0.01967627	-0.01967627	1.343387	-0.01967627	-0.01967627	-0.01967627	-0.01967627	0.4554392	1.433771	-0.01967627	-0.01967627	-0.01967627
81_negative_regulator_chr1_22236436_22236636:GABPA_9_b424837	-0.01967627	-0.01967627	-0.01967627	-0.01967627	1.148935	-0.01967627	0.85812	1.098078	-0.01967627	0.5119349	-0.01967627	-0.01967627
81_negative_regulator_chr1_22236436_22236636:GABPA_9_b426648	-0.01967627	0.4612564	-0.01967627	-0.01967627	-0.01967627	-0.01967627	-0.01967627	-0.01967627	0.7419889	-0.01967627	1.145113	-0.01967627
81_negative_regulator_chr1_22236436_22236636:GABPA_9_b428525	-0.01967627	-0.01967627	-0.01967627	-0.01967627	-0.01967627	-0.01967627	0.85812	1.098078	-0.01967627	-0.01967627	1.389582	-0.01967627
81_negative_regulator_chr1_22236436_22236636:GABPA_9_b428652	2.170474	-0.01967627	-0.01967627	-0.01967627	-0.01967627	-0.01967627	-0.01967627	1.541111	-0.01967627	1.456535	-0.01967627	-0.01967627
81_negative_regulator_chr1_22236436_22236636:GABPA_9_b429314	-0.01967627	-0.01967627	0.4585984	-0.01967627	-0.01967627	-0.01967627	1.399934	1.541111	2.445097	-0.01967627	-0.01967627	-0.01967627
81_negative_regulator_chr1_22236436_22236636:GABPA_9_b429932	-0.01967627	-0.01967627	-0.01967627	-0.01967627	-0.01967627	-0.01967627	-0.01967627	-0.01967627	0.7419889	0.8995381	-0.01967627	-0.01967627
81_negative_regulator_chr1_22236436_22236636:GABPA_9_b430123	-0.01967627	-0.01967627	0.4585984	-0.01967627	-0.01967627	-0.01967627	-0.01967627	-0.01967627	-0.01967627	-0.01967627	-0.01967627	1.673221
81_negative_regulator_chr1_22236436_22236636:GABPA_9_b430235	-0.01967627	-0.01967627	-0.01967627	-0.01967627	-0.01967627	-0.01967627	-0.01967627	1.720248	-0.01967627	2.022547	-0.01967627	-0.01967627
81_negative_regulator_chr1_22236436_22236636:GABPA_9_b432201	-0.01967627	-0.01967627	-0.01967627	-0.01967627	-0.01967627	-0.01967627	-0.01967627	-0.01967627	-0.01967627	-0.01967627	-0.01967627	-0.01967627
81_negative_regulator_chr1_22236436_22236636:GABPA_9_b43243	-0.01967627	-0.01967627	-0.01967627	-0.01967627	-0.01967627	-0.01967627	-0.01967627	0.4554392	-0.01967627	-0.01967627	-0.01967627	-0.01967627
81_negative_regulator_chr1_22236436_22236636:GABPA_9_b433987	1.55551	-0.01967627	1.343387	-0.01967627	-0.01967627	-0.01967627	0.85812	1.098078	1.237873	-0.01967627	-0.01967627	1.673221
81_negative_regulator_chr1_22236436_22236636:GABPA_9_b435081	0.4615688	-0.01967627	-0.01967627	-0.01967627	-0.01967627	-0.01967627	1.154314	1.336534	1.011133	-0.01967627	0.850592	1.458748
81_negative_regulator_chr1_22236436_22236636:GABPA_9_b435082	-0.01967627	-0.01967627	-0.01967627	-0.01967627	-0.01967627	-0.01967627	-0.01967627	0.4554392	-0.01967627	-0.01967627	-0.01967627	-0.01967627
81_negative_regulator_chr1_22236436_22236636:GABPA_9_b435282	-0.01967627	-0.01967627	-0.01967627	-0.01967627	-0.01967627	-0.01967627	0.4849778	0.4554392	1.433771	-0.01967627	-0.01967627	-0.01967627
81_negative_regulator_chr1_22236436_22236636:GABPA_9_b437639	-0.01967627	-0.01967627	-0.01967627	-0.01967627	-0.01967627	-0.01967627	1.154314	1.336534	-0.01967627	-0.01967627	-0.01967627	-0.01967627
81_negative_regulator_chr1_22236436_22236636:GABPA_9_b438807	-0.01967627	-0.01967627	-0.01967627	-0.01967627	-0.01967627	-0.01967627	1.154314	1.720248	1.60622	-0.01967627	-0.01967627	-0.01967627
81_negative_regulator_chr1_22236436_22236636:GABPA_9_b439388	-0.01967627	0.4612564	-0.01967627	-0.01967627	-0.01967627	-0.01967627	0.4849778	1.720248	2.142931	-0.01967627	-0.01967627	-0.01967627
81_negative_regulator_chr1_22236436_22236636:GABPA_9_b441099	-0.01967627	-0.01967627	-0.01967627	-0.01967627	-0.01967627	0.4646382	0.4849778	0.4554392	-0.01967627	-0.01967627	1.389582	-0.01967627
81_negative_regulator_chr1_22236436_22236636:GABPA_9_b441310	-0.01967627	-0.01967627	-0.01967627	-0.01967627	-0.01967627	-0.01967627	0.85812	-0.01967627	1.011133	-0.01967627	-0.01967627	-0.01967627
81_negative_regulator_chr1_22236436_22236636:GABPA_9_b441446	1.349813	-0.01967627	-0.01967627	-0.01967627	0.4821289	0.4646382	1.955397	0.4554392	1.899391	-0.01967627	2.088685	-0.01967627
81_negative_regulator_chr1_22236436_22236636:GABPA_9_b441847	1.55551	2.854202	1.548542	0.8631463	-0.01967627	-0.01967627	1.154314	3.353374	1.433771	1.456535	-0.01967627	1.673221
81_negative_regulator_chr1_22236436_22236636:GABPA_9_b441990	-0.01967627	-0.01967627	1.343387	-0.01967627	-0.01967627	-0.01967627	1.792904	1.336534	0.7419889	0.5119349	-0.01967627	-0.01967627
81_negative_regulator_chr1_22236436_22236636:GABPA_9_b442015	-0.01967627	-0.01967627	-0.01967627	-0.01967627	-0.01967627	-0.01967627	-0.01967627	-0.01967627	-0.01967627	-0.01967627	-0.01967627	0.5130006
81_negative_regulator_chr1_22236436_22236636:GABPA_9_b442021	-0.01967627	-0.01967627	-0.01967627	-0.01967627	-0.01967627	-0.01967627	-0.01967627	0.8122488	1.011133	0.8995381	-0.01967627	-0.01967627
81_negative_regulator_chr1_22236436_22236636:GABPA_9_b443420	-0.01967627	-0.01967627	-0.01967627	-0.01967627	-0.01967627	-0.01967627	-0.01967627	-0.01967627	0.7419889	-0.01967627	-0.01967627	-0.01967627
81_negative_regulator_chr1_22236436_22236636:GABPA_9_b445369	-0.01967627	-0.01967627	-0.01967627	-0.01967627	-0.01967627	-0.01967627	-0.01967627	0.4554392	-0.01967627	-0.01967627	-0.01967627	-0.01967627
81_negative_regulator_chr1_22236436_22236636:GABPA_9_b445373	-0.01967627	0.8213237	-0.01967627	-0.01967627	-0.01967627	-0.01967627	1.154314	1.336534	1.76024	-0.01967627	-0.01967627	1.206729
81_negative_regulator_chr1_22236436_22236636:GABPA_9_b447038	-0.01967627	-0.01967627	1.104142	-0.01967627	-0.01967627	-0.01967627	-0.01967627	1.098078	1.011133	-0.01967627	-0.01967627	-0.01967627
81_negative_regulator_chr1_22236436_22236636:GABPA_9_b447459	-0.01967627	-0.01967627	-0.01967627	-0.01967627	-0.01967627	-0.01967627	2.355455	-0.01967627	3.093009	1.670836	-0.01967627	-0.01967627
81_negative_regulator_chr1_22236436_22236636:GABPA_9_b448060	-0.01967627	-0.01967627	1.104142	-0.01967627	-0.01967627	-0.01967627	-0.01967627	1.098078	-0.01967627	-0.01967627	0.850592	0.5130006
81_negative_regulator_chr1_22236436_22236636:GABPA_9_b44950	-0.01967627	-0.01967627	-0.01967627	-0.01967627	-0.01967627	-0.01967627	-0.01967627	0.4554392	0.4108479	-0.01967627	-0.01967627	1.206729
81_negative_regulator_chr1_22236436_22236636:GABPA_9_b450450	-0.01967627	-0.01967627	-0.01967627	-0.01967627	-0.01967627	1.356438	-0.01967627	-0.01967627	0.4108479	-0.01967627	-0.01967627	-0.01967627
81_negative_regulator_chr1_22236436_22236636:GABPA_9_b450507	-0.01967627	-0.01967627	-0.01967627	-0.01967627	-0.01967627	-0.01967627	-0.01967627	-0.01967627	0.4108479	-0.01967627	-0.01967627	-0.01967627
81_negative_regulator_chr1_22236436_22236636:GABPA_9_b450508	-0.01967627	0.4612564	1.104142	-0.01967627	0.8537184	-0.01967627	0.4849778	2.486305	2.250839	0.5119349	2.910876	-0.01967627
81_negative_regulator_chr1_22236436_22236636:GABPA_9_b450612	-0.01967627	-0.01967627	1.548542	-0.01967627	-0.01967627	-0.01967627	1.154314	-0.01967627	1.237873	-0.01967627	-0.01967627	-0.01967627
81_negative_regulator_chr1_22236436_22236636:GABPA_9_b451618	-0.01967627	-0.01967627	-0.01967627	-0.01967627	0.4821289	1.356438	1.399934	-0.01967627	-0.01967627	-0.01967627	-0.01967627	-0.01967627
81_negative_regulator_chr1_22236436_22236636:GABPA_9_b454013	-0.01967627	-0.01967627	-0.01967627	-0.01967627	-0.01967627	-0.01967627	-0.01967627	1.720248	-0.01967627	-0.01967627	1.781072	-0.01967627
81_negative_regulator_chr1_22236436_22236636:GABPA_9_b454193	1.109833	-0.01967627	1.104142	-0.01967627	-0.01967627	-0.01967627	-0.01967627	2.582111	2.250839	2.022547	-0.01967627	-0.01967627
81_negative_regulator_chr1_22236436_22236636:GABPA_9_b454414	-0.01967627	-0.01967627	-0.01967627	-0.01967627	-0.01967627	-0.01967627	-0.01967627	-0.01967627	-0.01967627	-0.01967627	-0.01967627	1.673221
81_negative_regulator_chr1_22236436_22236636:GABPA_9_b454546	-0.01967627	-0.01967627	-0.01967627	-0.01967627	-0.01967627	-0.01967627	-0.01967627	-0.01967627	-0.01967627	-0.01967627	-0.01967627	-0.01967627
81_negative_regulator_chr1_22236436_22236636:GABPA_9_b45498	-0.01967627	-0.01967627	-0.01967627	-0.01967627	-0.01967627	-0.01967627	-0.01967627	0.4554392	-0.01967627	-0.01967627	-0.01967627	-0.01967627
81_negative_regulator_chr1_22236436_22236636:GABPA_9_b455969	-0.01967627	-0.01967627	1.343387	-0.01967627	-0.01967627	-0.01967627	-0.01967627	0.8122488	1.433771	-0.01967627	-0.01967627	-0.01967627
81_negative_regulator_chr1_22236436_22236636:GABPA_9_b456351	-0.01967627	-0.01967627	1.548542	-0.01967627	-0.01967627	-0.01967627	1.399934	2.273192	1.011133	-0.01967627	-0.01967627	1.673221
81_negative_regulator_chr1_22236436_22236636:GABPA_9_b456658	-0.01967627	-0.01967627	-0.01967627	-0.01967627	-0.01967627	-0.01967627	-0.01967627	-0.01967627	-0.01967627	-0.01967627	-0.01967627	-0.01967627
81_negative_regulator_chr1_22236436_22236636:GABPA_9_b456961	1.895514	1.349138	0.8171798	-0.01967627	-0.01967627	-0.01967627	-0.01967627	1.336534	1.237873	0.8995381	-0.01967627	-0.01967627
81_negative_regulator_chr1_22236436_22236636:GABPA_9_b457270	-0.01967627	-0.01967627	0.8171798	-0.01967627	-0.01967627	1.115703	0.4849778	1.336534	0.7419889	-0.01967627	-0.01967627	-0.01967627
81_negative_regulator_chr1_22236436_22236636:GABPA_9_b457349	-0.01967627	-0.01967627	-0.01967627	-0.01967627	-0.01967627	-0.01967627	-0.01967627	0.8122488	-0.01967627	-0.01967627	-0.01967627	-0.01967627
81_negative_regulator_chr1_22236436_22236636:GABPA_9_b457399	-0.01967627	-0.01967627	-0.01967627	-0.01967627	-0.01967627	-0.01967627	-0.01967627	1.336534	1.76024	0.8995381	1.389582	-0.01967627
81_negative_regulator_chr1_22236436_22236636:GABPA_9_b457715	-0.01967627	0.8213237	-0.01967627	-0.01967627	-0.01967627	-0.01967627	1.399934	0.8122488	1.011133	-0.01967627	0.4801073	-0.01967627
81_negative_regulator_chr1_22236436_22236636:GABPA_9_b458391	-0.01967627	-0.01967627	-0.01967627	-0.01967627	-0.01967627	-0.01967627	-0.01967627	-0.01967627	-0.01967627	-0.01967627	-0.01967627	-0.01967627
81_negative_regulator_chr1_22236436_22236636:GABPA_9_b459081	-0.01967627	-0.01967627	1.728124	-0.01967627	-0.01967627	-0.01967627	1.609758	2.273192	1.011133	-0.01967627	-0.01967627	-0.01967627
81_negative_regulator_chr1_22236436_22236636:GABPA_9_b460543	-0.01967627	2.169614	-0.01967627	-0.01967627	-0.01967627	-0.01967627	1.154314	-0.01967627	-0.01967627	-0.01967627	-0.01967627	-0.01967627
81_negative_regulator_chr1_22236436_22236636:GABPA_9_b461194	-0.01967627	-0.01967627	-0.01967627	-0.01967627	-0.01967627	-0.01967627	1.154314	0.4554392	2.533223	-0.01967627	-0.01967627	-0.01967627
81_negative_regulator_chr1_22236436_22236636:GABPA_9_b461375	-0.01967627	-0.01967627	-0.01967627	-0.01967627	-0.01967627	-0.01967627	1.399934	1.098078	1.237873	-0.01967627	-0.01967627	-0.01967627
81_negative_regulator_chr1_22236436_22236636:GABPA_9_b461376	-0.01967627	-0.01967627	-0.01967627	-0.01967627	-0.01967627	-0.01967627	-0.01967627	-0.01967627	0.4108479	-0.01967627	-0.01967627	-0.01967627
81_negative_regulator_chr1_22236436_22236636:GABPA_9_b461464	-0.01967627	-0.01967627	-0.01967627	-0.01967627	-0.01967627	-0.01967627	-0.01967627	-0.01967627	-0.01967627	1.670836	-0.01967627	-0.01967627
81_negative_regulator_chr1_22236436_22236636:GABPA_9_b462792	1.109833	1.109235	-0.01967627	-0.01967627	-0.01967627	-0.01967627	0.4849778	1.720248	1.011133	-0.01967627	-0.01967627	-0.01967627
81_negative_regulator_chr1_22236436_22236636:GABPA_9_b462819	-0.01967627	2.400429	-0.01967627	-0.01967627	-0.01967627	-0.01967627	-0.01967627	-0.01967627	0.4108479	-0.01967627	-0.01967627	-0.01967627
81_negative_regulator_chr1_22236436_22236636:GABPA_9_b463483	-0.01967627	-0.01967627	-0.01967627	-0.01967627	-0.01967627	-0.01967627	-0.01967627	-0.01967627	1.899391	-0.01967627	-0.01967627	-0.01967627
81_negative_regulator_chr1_22236436_22236636:GABPA_9_b463683	-0.01967627	-0.01967627	-0.01967627	-0.01967627	-0.01967627	-0.01967627	-0.01967627	-0.01967627	1.433771	-0.01967627	-0.01967627	-0.01967627
81_negative_regulator_chr1_22236436_22236636:GABPA_9_b46375	-0.01967627	-0.01967627	-0.01967627	-0.01967627	-0.01967627	-0.01967627	-0.01967627	-0.01967627	-0.01967627	-0.01967627	-0.01967627	1.206729
81_negative_regulator_chr1_22236436_22236636:GABPA_9_b46376	-0.01967627	-0.01967627	-0.01967627	-0.01967627	-0.01967627	-0.01967627	-0.01967627	-0.01967627	-0.01967627	-0.01967627	-0.01967627	-0.01967627
81_negative_regulator_chr1_22236436_22236636:GABPA_9_b464738	-0.01967627	-0.01967627	-0.01967627	-0.01967627	-0.01967627	-0.01967627	1.154314	0.4554392	-0.01967627	-0.01967627	-0.01967627	-0.01967627
81_negative_regulator_chr1_22236436_22236636:GABPA_9_b464845	-0.01967627	-0.01967627	1.104142	-0.01967627	-0.01967627	-0.01967627	-0.01967627	-0.01967627	0.7419889	-0.01967627	-0.01967627	-0.01967627
81_negative_regulator_chr1_22236436_22236636:GABPA_9_b465409	-0.01967627	-0.01967627	-0.01967627	-0.01967627	-0.01967627	-0.01967627	0.4849778	1.336534	-0.01967627	1.456535	-0.01967627	-0.01967627
81_negative_regulator_chr1_22236436_22236636:GABPA_9_b466283	-0.01967627	-0.01967627	1.104142	-0.01967627	-0.01967627	-0.01967627	-0.01967627	1.541111	2.907602	1.670836	-0.01967627	1.673221
81_negative_regulator_chr1_22236436_22236636:GABPA_9_b466382	-0.01967627	-0.01967627	-0.01967627	-0.01967627	-0.01967627	-0.01967627	0.4849778	-0.01967627	-0.01967627	-0.01967627	-0.01967627	-0.01967627
81_negative_regulator_chr1_22236436_22236636:GABPA_9_b468099	-0.01967627	-0.01967627	-0.01967627	-0.01967627	-0.01967627	-0.01967627	-0.01967627	0.4554392	-0.01967627	-0.01967627	-0.01967627	-0.01967627
81_negative_regulator_chr1_22236436_22236636:GABPA_9_b468166	-0.01967627	-0.01967627	-0.01967627	-0.01967627	-0.01967627	-0.01967627	0.4849778	0.8122488	-0.01967627	-0.01967627	1.598566	-0.01967627
81_negative_regulator_chr1_22236436_22236636:GABPA_9_b468458	-0.01967627	-0.01967627	-0.01967627	-0.01967627	-0.01967627	-0.01967627	-0.01967627	-0.01967627	-0.01967627	-0.01967627	1.145113	-0.01967627
81_negative_regulator_chr1_22236436_22236636:GABPA_9_b469186	-0.01967627	-0.01967627	-0.01967627	-0.01967627	-0.01967627	-0.01967627	-0.01967627	0.4554392	-0.01967627	-0.01967627	-0.01967627	-0.01967627
81_negative_regulator_chr1_22236436_22236636:GABPA_9_b469455	-0.01967627	-0.01967627	-0.01967627	0.4882348	-0.01967627	1.562689	2.101427	1.541111	1.433771	-0.01967627	-0.01967627	-0.01967627
81_negative_regulator_chr1_22236436_22236636:GABPA_9_b469599	-0.01967627	-0.01967627	1.104142	-0.01967627	-0.01967627	-0.01967627	1.154314	1.098078	-0.01967627	-0.01967627	-0.01967627	-0.01967627
81_negative_regulator_chr1_22236436_22236636:GABPA_9_b470264	-0.01967627	-0.01967627	-0.01967627	-0.01967627	-0.01967627	-0.01967627	1.955397	-0.01967627	-0.01967627	-0.01967627	-0.01967627	-0.01967627
81_negative_regulator_chr1_22236436_22236636:GABPA_9_b471325	-0.01967627	-0.01967627	-0.01967627	-0.01967627	-0.01967627	-0.01967627	1.399934	-0.01967627	-0.01967627	-0.01967627	-0.01967627	-0.01967627
81_negative_regulator_chr1_22236436_22236636:GABPA_9_b473332	-0.01967627	-0.01967627	-0.01967627	-0.01967627	-0.01967627	-0.01967627	1.399934	0.8122488	1.899391	-0.01967627	1.943061	-0.01967627
81_negative_regulator_chr1_22236436_22236636:GABPA_9_b473853	1.349813	-0.01967627	-0.01967627	-0.01967627	-0.01967627	-0.01967627	1.609758	0.4554392	-0.01967627	-0.01967627	-0.01967627	-0.01967627
81_negative_regulator_chr1_22236436_22236636:GABPA_9_b474046	-0.01967627	-0.01967627	-0.01967627	-0.01967627	-0.01967627	-0.01967627	-0.01967627	-0.01967627	1.60622	-0.01967627	-0.01967627	-0.01967627
81_negative_regulator_chr1_22236436_22236636:GABPA_9_b474189	-0.01967627	-0.01967627	0.8171798	-0.01967627	-0.01967627	-0.01967627	-0.01967627	0.8122488	1.433771	-0.01967627	-0.01967627	-0.01967627
81_negative_regulator_chr1_22236436_22236636:GABPA_9_b475554	-0.01967627	-0.01967627	1.887806	-0.01967627	-0.01967627	-0.01967627	-0.01967627	1.541111	0.4108479	-0.01967627	-0.01967627	-0.01967627
81_negative_regulator_chr1_22236436_22236636:GABPA_9_b476636	-0.01967627	-0.01967627	-0.01967627	-0.01967627	-0.01967627	-0.01967627	1.154314	1.336534	2.351235	-0.01967627	1.781072	-0.01967627
81_negative_regulator_chr1_22236436_22236636:GABPA_9_b477718	1.735505	-0.01967627	-0.01967627	-0.01967627	-0.01967627	-0.01967627	0.4849778	-0.01967627	1.237873	-0.01967627	-0.01967627	0.901167
81_negative_regulator_chr1_22236436_22236636:GABPA_9_b478005	1.109833	1.109235	-0.01967627	-0.01967627	-0.01967627	-0.01967627	0.85812	1.336534	0.4108479	-0.01967627	-0.01967627	1.206729
81_negative_regulator_chr1_22236436_22236636:GABPA_9_b478618	0.4615688	-0.01967627	-0.01967627	1.406835	-0.01967627	-0.01967627	-0.01967627	2.023051	1.76024	-0.01967627	1.943061	2.747118
81_negative_regulator_chr1_22236436_22236636:GABPA_9_b479588	-0.01967627	-0.01967627	-0.01967627	-0.01967627	-0.01967627	1.562689	2.467454	1.879579	2.616275	2.305101	-0.01967627	2.025164
81_negative_regulator_chr1_22236436_22236636:GABPA_9_b482075	-0.01967627	-0.01967627	-0.01967627	-0.01967627	-0.01967627	-0.01967627	-0.01967627	-0.01967627	0.7419889	-0.01967627	-0.01967627	-0.01967627
81_negative_regulator_chr1_22236436_22236636:GABPA_9_b482598	-0.01967627	-0.01967627	-0.01967627	-0.01967627	-0.01967627	-0.01967627	-0.01967627	2.273192	-0.01967627	-0.01967627	-0.01967627	-0.01967627
81_negative_regulator_chr1_22236436_22236636:GABPA_9_b482724	-0.01967627	1.109235	-0.01967627	-0.01967627	-0.01967627	1.903453	0.85812	1.541111	0.4108479	-0.01967627	-0.01967627	-0.01967627
81_negative_regulator_chr1_22236436_22236636:GABPA_9_b484175	-0.01967627	-0.01967627	-0.01967627	-0.01967627	-0.01967627	-0.01967627	-0.01967627	-0.01967627	-0.01967627	-0.01967627	-0.01967627	-0.01967627
81_negative_regulator_chr1_22236436_22236636:GABPA_9_b484176	-0.01967627	-0.01967627	-0.01967627	-0.01967627	-0.01967627	-0.01967627	-0.01967627	-0.01967627	0.4108479	-0.01967627	1.389582	-0.01967627
81_negative_regulator_chr1_22236436_22236636:GABPA_9_b484896	-0.01967627	-0.01967627	-0.01967627	-0.01967627	-0.01967627	-0.01967627	-0.01967627	0.8122488	1.237873	-0.01967627	-0.01967627	-0.01967627
81_negative_regulator_chr1_22236436_22236636:GABPA_9_b485677	-0.01967627	-0.01967627	-0.01967627	-0.01967627	-0.01967627	-0.01967627	-0.01967627	1.098078	1.237873	-0.01967627	-0.01967627	-0.01967627
81_negative_regulator_chr1_22236436_22236636:GABPA_9_b485831	-0.01967627	-0.01967627	-0.01967627	-0.01967627	-0.01967627	-0.01967627	-0.01967627	0.8122488	-0.01967627	-0.01967627	-0.01967627	-0.01967627
81_negative_regulator_chr1_22236436_22236636:GABPA_9_b485878	0.8218105	-0.01967627	0.8171798	-0.01967627	-0.01967627	-0.01967627	1.609758	1.720248	-0.01967627	-0.01967627	-0.01967627	-0.01967627
81_negative_regulator_chr1_22236436_22236636:GABPA_9_b486414	-0.01967627	-0.01967627	-0.01967627	-0.01967627	-0.01967627	-0.01967627	-0.01967627	-0.01967627	-0.01967627	-0.01967627	-0.01967627	-0.01967627
81_negative_regulator_chr1_22236436_22236636:GABPA_9_b486586	-0.01967627	-0.01967627	-0.01967627	-0.01967627	-0.01967627	-0.01967627	-0.01967627	0.8122488	1.60622	-0.01967627	-0.01967627	-0.01967627
81_negative_regulator_chr1_22236436_22236636:GABPA_9_b487465	-0.01967627	-0.01967627	-0.01967627	-0.01967627	-0.01967627	0.4646382	-0.01967627	-0.01967627	-0.01967627	-0.01967627	-0.01967627	-0.01967627
81_negative_regulator_chr1_22236436_22236636:GABPA_9_b487789	-0.01967627	-0.01967627	-0.01967627	-0.01967627	-0.01967627	-0.01967627	-0.01967627	0.4554392	-0.01967627	-0.01967627	-0.01967627	-0.01967627
81_negative_regulator_chr1_22236436_22236636:GABPA_9_b487938	-0.01967627	-0.01967627	-0.01967627	-0.01967627	-0.01967627	-0.01967627	-0.01967627	-0.01967627	-0.01967627	-0.01967627	-0.01967627	-0.01967627
81_negative_regulator_chr1_22236436_22236636:GABPA_9_b487951	-0.01967627	-0.01967627	-0.01967627	-0.01967627	-0.01967627	-0.01967627	-0.01967627	-0.01967627	0.4108479	-0.01967627	-0.01967627	-0.01967627
81_negative_regulator_chr1_22236436_22236636:GABPA_9_b488174	1.55551	2.289633	-0.01967627	0.8631463	-0.01967627	-0.01967627	0.85812	0.8122488	1.433771	-0.01967627	-0.01967627	2.025164
81_negative_regulator_chr1_22236436_22236636:GABPA_9_b488883	-0.01967627	-0.01967627	-0.01967627	-0.01967627	-0.01967627	-0.01967627	2.467454	1.541111	-0.01967627	-0.01967627	-0.01967627	0.901167
81_negative_regulator_chr1_22236436_22236636:GABPA_9_b488884	-0.01967627	-0.01967627	-0.01967627	-0.01967627	-0.01967627	-0.01967627	-0.01967627	0.4554392	-0.01967627	-0.01967627	-0.01967627	-0.01967627
81_negative_regulator_chr1_22236436_22236636:GABPA_9_b49002	-0.01967627	-0.01967627	-0.01967627	-0.01967627	-0.01967627	0.4646382	0.85812	-0.01967627	1.433771	-0.01967627	-0.01967627	-0.01967627
81_negative_regulator_chr1_22236436_22236636:GABPA_9_b492175	-0.01967627	-0.01967627	-0.01967627	-0.01967627	-0.01967627	-0.01967627	-0.01967627	-0.01967627	-0.01967627	-0.01967627	-0.01967627	-0.01967627
81_negative_regulator_chr1_22236436_22236636:GABPA_9_b492346	1.109833	-0.01967627	-0.01967627	-0.01967627	-0.01967627	-0.01967627	1.609758	-0.01967627	0.7419889	-0.01967627	-0.01967627	-0.01967627
81_negative_regulator_chr1_22236436_22236636:GABPA_9_b492766	1.735505	-0.01967627	-0.01967627	-0.01967627	0.4821289	-0.01967627	0.4849778	1.720248	1.237873	-0.01967627	-0.01967627	-0.01967627
81_negative_regulator_chr1_22236436_22236636:GABPA_9_b493413	-0.01967627	-0.01967627	-0.01967627	-0.01967627	-0.01967627	-0.01967627	0.4849778	-0.01967627	1.60622	-0.01967627	-0.01967627	-0.01967627
81_negative_regulator_chr1_22236436_22236636:GABPA_9_b49383	-0.01967627	-0.01967627	1.104142	-0.01967627	-0.01967627	-0.01967627	1.609758	1.720248	1.899391	1.204752	-0.01967627	-0.01967627
81_negative_regulator_chr1_22236436_22236636:GABPA_9_b494331	-0.01967627	0.4612564	0.8171798	-0.01967627	-0.01967627	0.4646382	0.4849778	1.541111	1.237873	-0.01967627	-0.01967627	-0.01967627
81_negative_regulator_chr1_22236436_22236636:GABPA_9_b494596	2.504231	-0.01967627	-0.01967627	-0.01967627	-0.01967627	-0.01967627	-0.01967627	-0.01967627	-0.01967627	-0.01967627	-0.01967627	-0.01967627
81_negative_regulator_chr1_22236436_22236636:GABPA_9_b496076	-0.01967627	-0.01967627	-0.01967627	-0.01967627	-0.01967627	-0.01967627	1.154314	-0.01967627	0.4108479	-0.01967627	-0.01967627	-0.01967627
81_negative_regulator_chr1_22236436_22236636:GABPA_9_b496180	-0.01967627	-0.01967627	-0.01967627	-0.01967627	-0.01967627	-0.01967627	0.85812	-0.01967627	1.237873	-0.01967627	-0.01967627	-0.01967627
81_negative_regulator_chr1_22236436_22236636:GABPA_9_b49806	1.109833	-0.01967627	-0.01967627	-0.01967627	-0.01967627	-0.01967627	-0.01967627	-0.01967627	-0.01967627	-0.01967627	0.4801073	-0.01967627
81_negative_regulator_chr1_22236436_22236636:GABPA_9_b498729	1.109833	-0.01967627	-0.01967627	-0.01967627	-0.01967627	-0.01967627	0.85812	-0.01967627	1.011133	-0.01967627	-0.01967627	2.025164
81_negative_regulator_chr1_22236436_22236636:GABPA_9_b499054	1.109833	-0.01967627	-0.01967627	-0.01967627	-0.01967627	-0.01967627	-0.01967627	2.38368	-0.01967627	-0.01967627	-0.01967627	-0.01967627
81_negative_regulator_chr1_22236436_22236636:GABPA_9_b499562	-0.01967627	-0.01967627	-0.01967627	-0.01967627	0.4821289	-0.01967627	0.85812	1.098078	1.237873	0.5119349	0.4801073	-0.01967627
81_negative_regulator_chr1_22236436_22236636:GABPA_9_b499622	-0.01967627	-0.01967627	-0.01967627	-0.01967627	-0.01967627	-0.01967627	-0.01967627	1.541111	-0.01967627	1.204752	-0.01967627	-0.01967627
81_negative_regulator_chr1_22236436_22236636:GABPA_9_b501010	1.55551	-0.01967627	-0.01967627	-0.01967627	0.8537184	-0.01967627	-0.01967627	1.336534	2.250839	-0.01967627	-0.01967627	0.901167
81_negative_regulator_chr1_22236436_22236636:GABPA_9_b501243	-0.01967627	-0.01967627	-0.01967627	-0.01967627	-0.01967627	-0.01967627	0.85812	-0.01967627	-0.01967627	-0.01967627	-0.01967627	-0.01967627
81_negative_regulator_chr1_22236436_22236636:GABPA_9_b502248	-0.01967627	0.4612564	-0.01967627	-0.01967627	-0.01967627	-0.01967627	0.85812	-0.01967627	-0.01967627	-0.01967627	-0.01967627	-0.01967627
81_negative_regulator_chr1_22236436_22236636:GABPA_9_b502334	-0.01967627	-0.01967627	-0.01967627	-0.01967627	-0.01967627	-0.01967627	-0.01967627	-0.01967627	-0.01967627	-0.01967627	-0.01967627	-0.01967627
81_negative_regulator_chr1_22236436_22236636:GABPA_9_b503625	-0.01967627	-0.01967627	-0.01967627	-0.01967627	-0.01967627	-0.01967627	0.85812	0.8122488	1.237873	0.5119349	-0.01967627	-0.01967627
81_negative_regulator_chr1_22236436_22236636:GABPA_9_b504099	-0.01967627	-0.01967627	-0.01967627	-0.01967627	-0.01967627	-0.01967627	-0.01967627	-0.01967627	-0.01967627	0.8995381	-0.01967627	-0.01967627
81_negative_regulator_chr1_22236436_22236636:GABPA_9_b504802	-0.01967627	0.8213237	0.4585984	-0.01967627	-0.01967627	-0.01967627	0.4849778	0.8122488	0.4108479	-0.01967627	-0.01967627	-0.01967627
81_negative_regulator_chr1_22236436_22236636:GABPA_9_b50492	-0.01967627	0.4612564	-0.01967627	-0.01967627	-0.01967627	-0.01967627	-0.01967627	-0.01967627	-0.01967627	-0.01967627	-0.01967627	-0.01967627
81_negative_regulator_chr1_22236436_22236636:GABPA_9_b505033	-0.01967627	3.002092	-0.01967627	-0.01967627	-0.01967627	-0.01967627	1.399934	1.541111	-0.01967627	1.204752	-0.01967627	-0.01967627
81_negative_regulator_chr1_22236436_22236636:GABPA_9_b505080	-0.01967627	1.554778	-0.01967627	-0.01967627	-0.01967627	-0.01967627	1.399934	0.4554392	1.60622	1.456535	-0.01967627	-0.01967627
81_negative_regulator_chr1_22236436_22236636:GABPA_9_b505407	-0.01967627	-0.01967627	1.104142	0.8631463	-0.01967627	-0.01967627	-0.01967627	0.4554392	1.899391	-0.01967627	1.145113	1.673221
81_negative_regulator_chr1_22236436_22236636:GABPA_9_b506135	-0.01967627	-0.01967627	-0.01967627	-0.01967627	-0.01967627	-0.01967627	-0.01967627	-0.01967627	-0.01967627	-0.01967627	-0.01967627	-0.01967627
81_negative_regulator_chr1_22236436_22236636:GABPA_9_b506264	-0.01967627	-0.01967627	-0.01967627	-0.01967627	-0.01967627	-0.01967627	-0.01967627	-0.01967627	-0.01967627	-0.01967627	-0.01967627	-0.01967627
81_negative_regulator_chr1_22236436_22236636:GABPA_9_b506715	-0.01967627	-0.01967627	-0.01967627	-0.01967627	-0.01967627	-0.01967627	-0.01967627	1.098078	0.4108479	-0.01967627	-0.01967627	-0.01967627
81_negative_regulator_chr1_22236436_22236636:GABPA_9_b508026	-0.01967627	-0.01967627	-0.01967627	-0.01967627	-0.01967627	-0.01967627	-0.01967627	-0.01967627	-0.01967627	-0.01967627	-0.01967627	-0.01967627
81_negative_regulator_chr1_22236436_22236636:GABPA_9_b50876	0.4615688	-0.01967627	-0.01967627	-0.01967627	-0.01967627	-0.01967627	-0.01967627	-0.01967627	0.4108479	0.8995381	0.850592	-0.01967627
81_negative_regulator_chr1_22236436_22236636:GABPA_9_b509895	-0.01967627	-0.01967627	-0.01967627	-0.01967627	-0.01967627	-0.01967627	-0.01967627	-0.01967627	0.4108479	-0.01967627	-0.01967627	-0.01967627
81_negative_regulator_chr1_22236436_22236636:GABPA_9_b509972	-0.01967627	-0.01967627	-0.01967627	-0.01967627	-0.01967627	-0.01967627	-0.01967627	-0.01967627	-0.01967627	0.5119349	-0.01967627	-0.01967627
81_negative_regulator_chr1_22236436_22236636:GABPA_9_b509973	-0.01967627	-0.01967627	0.4585984	-0.01967627	0.8537184	1.903453	-0.01967627	-0.01967627	0.7419889	2.428016	-0.01967627	-0.01967627
81_negative_regulator_chr1_22236436_22236636:GABPA_9_b51012	-0.01967627	-0.01967627	-0.01967627	-0.01967627	-0.01967627	-0.01967627	-0.01967627	1.336534	1.433771	-0.01967627	-0.01967627	-0.01967627
81_negative_regulator_chr1_22236436_22236636:GABPA_9_b510841	-0.01967627	0.4612564	-0.01967627	1.800784	-0.01967627	-0.01967627	0.85812	0.8122488	0.7419889	-0.01967627	-0.01967627	1.458748
81_negative_regulator_chr1_22236436_22236636:GABPA_9_b511307	-0.01967627	-0.01967627	-0.01967627	-0.01967627	-0.01967627	-0.01967627	0.85812	-0.01967627	-0.01967627	-0.01967627	-0.01967627	-0.01967627
81_negative_regulator_chr1_22236436_22236636:GABPA_9_b511455	-0.01967627	-0.01967627	-0.01967627	-0.01967627	-0.01967627	-0.01967627	0.4849778	0.4554392	1.433771	-0.01967627	-0.01967627	-0.01967627
81_negative_regulator_chr1_22236436_22236636:GABPA_9_b513594	-0.01967627	-0.01967627	-0.01967627	-0.01967627	-0.01967627	-0.01967627	-0.01967627	-0.01967627	-0.01967627	-0.01967627	-0.01967627	-0.01967627
81_negative_regulator_chr1_22236436_22236636:GABPA_9_b513595	-0.01967627	-0.01967627	0.8171798	-0.01967627	-0.01967627	-0.01967627	-0.01967627	1.541111	-0.01967627	-0.01967627	-0.01967627	-0.01967627
81_negative_regulator_chr1_22236436_22236636:GABPA_9_b513913	-0.01967627	1.349138	0.4585984	-0.01967627	-0.01967627	-0.01967627	1.609758	-0.01967627	1.237873	-0.01967627	-0.01967627	-0.01967627
81_negative_regulator_chr1_22236436_22236636:GABPA_9_b51450	-0.01967627	-0.01967627	-0.01967627	-0.01967627	-0.01967627	-0.01967627	-0.01967627	-0.01967627	-0.01967627	-0.01967627	-0.01967627	-0.01967627
81_negative_regulator_chr1_22236436_22236636:GABPA_9_b514752	0.8218105	-0.01967627	-0.01967627	1.617214	-0.01967627	-0.01967627	1.154314	3.353374	1.011133	1.670836	1.943061	-0.01967627
81_negative_regulator_chr1_22236436_22236636:GABPA_9_b514753	-0.01967627	-0.01967627	-0.01967627	-0.01967627	-0.01967627	-0.01967627	-0.01967627	-0.01967627	-0.01967627	-0.01967627	0.4801073	-0.01967627
81_negative_regulator_chr1_22236436_22236636:GABPA_9_b515386	-0.01967627	-0.01967627	-0.01967627	-0.01967627	-0.01967627	-0.01967627	-0.01967627	-0.01967627	0.4108479	-0.01967627	-0.01967627	-0.01967627
81_negative_regulator_chr1_22236436_22236636:GABPA_9_b515746	-0.01967627	-0.01967627	2.031561	-0.01967627	0.8537184	-0.01967627	1.792904	1.336534	2.351235	1.204752	1.145113	-0.01967627
81_negative_regulator_chr1_22236436_22236636:GABPA_9_b515748	-0.01967627	-0.01967627	-0.01967627	-0.01967627	-0.01967627	-0.01967627	-0.01967627	-0.01967627	-0.01967627	2.17073	-0.01967627	1.206729
81_negative_regulator_chr1_22236436_22236636:GABPA_9_b515901	-0.01967627	-0.01967627	-0.01967627	-0.01967627	-0.01967627	-0.01967627	1.154314	-0.01967627	-0.01967627	-0.01967627	1.145113	-0.01967627
81_negative_regulator_chr1_22236436_22236636:GABPA_9_b517034	-0.01967627	-0.01967627	-0.01967627	-0.01967627	-0.01967627	-0.01967627	-0.01967627	-0.01967627	-0.01967627	-0.01967627	-0.01967627	-0.01967627
81_negative_regulator_chr1_22236436_22236636:GABPA_9_b518310	-0.01967627	-0.01967627	-0.01967627	1.406835	-0.01967627	-0.01967627	1.154314	1.541111	1.433771	-0.01967627	-0.01967627	1.206729
81_negative_regulator_chr1_22236436_22236636:GABPA_9_b518463	-0.01967627	1.349138	-0.01967627	-0.01967627	-0.01967627	-0.01967627	0.4849778	1.098078	0.4108479	1.670836	0.850592	-0.01967627
81_negative_regulator_chr1_22236436_22236636:GABPA_9_b519022	2.170474	-0.01967627	-0.01967627	-0.01967627	-0.01967627	-0.01967627	-0.01967627	1.336534	1.899391	1.204752	1.145113	0.901167
81_negative_regulator_chr1_22236436_22236636:GABPA_9_b519273	-0.01967627	-0.01967627	-0.01967627	-0.01967627	-0.01967627	-0.01967627	-0.01967627	-0.01967627	-0.01967627	-0.01967627	-0.01967627	-0.01967627
81_negative_regulator_chr1_22236436_22236636:GABPA_9_b519670	-0.01967627	1.349138	-0.01967627	-0.01967627	-0.01967627	-0.01967627	0.85812	2.023051	1.237873	-0.01967627	-0.01967627	1.673221
81_negative_regulator_chr1_22236436_22236636:GABPA_9_b520370	0.4615688	2.038697	1.728124	-0.01967627	-0.01967627	1.356438	1.399934	-0.01967627	-0.01967627	0.8995381	-0.01967627	-0.01967627
81_negative_regulator_chr1_22236436_22236636:GABPA_9_b520787	-0.01967627	-0.01967627	-0.01967627	-0.01967627	-0.01967627	-0.01967627	0.4849778	1.879579	1.433771	-0.01967627	-0.01967627	1.458748
81_negative_regulator_chr1_22236436_22236636:GABPA_9_b5225	-0.01967627	1.894704	1.104142	-0.01967627	-0.01967627	-0.01967627	-0.01967627	-0.01967627	1.76024	-0.01967627	-0.01967627	-0.01967627
81_negative_regulator_chr1_22236436_22236636:GABPA_9_b52251	-0.01967627	-0.01967627	-0.01967627	-0.01967627	-0.01967627	-0.01967627	-0.01967627	1.336534	1.433771	1.204752	-0.01967627	-0.01967627
81_negative_regulator_chr1_22236436_22236636:GABPA_9_b523081	-0.01967627	-0.01967627	-0.01967627	-0.01967627	-0.01967627	-0.01967627	0.4849778	0.4554392	0.7419889	-0.01967627	-0.01967627	1.458748
81_negative_regulator_chr1_22236436_22236636:GABPA_9_b523141	-0.01967627	-0.01967627	-0.01967627	-0.01967627	-0.01967627	-0.01967627	-0.01967627	-0.01967627	-0.01967627	-0.01967627	-0.01967627	-0.01967627
81_negative_regulator_chr1_22236436_22236636:GABPA_9_b523182	-0.01967627	-0.01967627	-0.01967627	-0.01967627	-0.01967627	-0.01967627	-0.01967627	1.720248	1.011133	-0.01967627	2.088685	1.673221
81_negative_regulator_chr1_22236436_22236636:GABPA_9_b523296	-0.01967627	0.8213237	-0.01967627	-0.01967627	-0.01967627	1.356438	1.609758	0.4554392	2.76928	-0.01967627	-0.01967627	1.673221
81_negative_regulator_chr1_22236436_22236636:GABPA_9_b523948	3.071687	-0.01967627	-0.01967627	-0.01967627	-0.01967627	-0.01967627	2.101427	1.720248	1.60622	-0.01967627	0.850592	1.458748
81_negative_regulator_chr1_22236436_22236636:GABPA_9_b524539	-0.01967627	-0.01967627	-0.01967627	-0.01967627	-0.01967627	-0.01967627	0.4849778	-0.01967627	-0.01967627	-0.01967627	-0.01967627	-0.01967627
81_negative_regulator_chr1_22236436_22236636:GABPA_9_b526593	-0.01967627	-0.01967627	-0.01967627	-0.01967627	-0.01967627	-0.01967627	0.4849778	-0.01967627	1.237873	-0.01967627	-0.01967627	-0.01967627
81_negative_regulator_chr1_22236436_22236636:GABPA_9_b527350	-0.01967627	0.4612564	-0.01967627	-0.01967627	-0.01967627	-0.01967627	-0.01967627	0.8122488	-0.01967627	-0.01967627	-0.01967627	-0.01967627
81_negative_regulator_chr1_22236436_22236636:GABPA_9_b527742	-0.01967627	0.8213237	-0.01967627	-0.01967627	-0.01967627	-0.01967627	1.154314	0.8122488	1.011133	-0.01967627	0.850592	1.206729
81_negative_regulator_chr1_22236436_22236636:GABPA_9_b528574	1.735505	-0.01967627	1.343387	-0.01967627	-0.01967627	-0.01967627	-0.01967627	0.8122488	1.011133	0.8995381	-0.01967627	-0.01967627
81_negative_regulator_chr1_22236436_22236636:GABPA_9_b529181	-0.01967627	1.349138	-0.01967627	-0.01967627	-0.01967627	-0.01967627	1.154314	0.4554392	0.7419889	-0.01967627	1.389582	-0.01967627
81_negative_regulator_chr1_22236436_22236636:GABPA_9_b529501	-0.01967627	-0.01967627	-0.01967627	-0.01967627	-0.01967627	-0.01967627	1.154314	1.098078	-0.01967627	-0.01967627	-0.01967627	-0.01967627
81_negative_regulator_chr1_22236436_22236636:GABPA_9_b529631	-0.01967627	-0.01967627	-0.01967627	-0.01967627	-0.01967627	-0.01967627	-0.01967627	-0.01967627	-0.01967627	-0.01967627	2.088685	-0.01967627
81_negative_regulator_chr1_22236436_22236636:GABPA_9_b529904	-0.01967627	-0.01967627	-0.01967627	-0.01967627	-0.01967627	-0.01967627	-0.01967627	-0.01967627	-0.01967627	-0.01967627	-0.01967627	-0.01967627
81_negative_regulator_chr1_22236436_22236636:GABPA_9_b52994	-0.01967627	0.8213237	-0.01967627	-0.01967627	-0.01967627	-0.01967627	1.792904	-0.01967627	1.237873	-0.01967627	-0.01967627	1.458748
81_negative_regulator_chr1_22236436_22236636:GABPA_9_b52995	-0.01967627	-0.01967627	-0.01967627	-0.01967627	-0.01967627	-0.01967627	-0.01967627	-0.01967627	-0.01967627	-0.01967627	-0.01967627	-0.01967627
81_negative_regulator_chr1_22236436_22236636:GABPA_9_b530561	-0.01967627	-0.01967627	-0.01967627	-0.01967627	-0.01967627	-0.01967627	0.85812	-0.01967627	-0.01967627	-0.01967627	-0.01967627	-0.01967627
81_negative_regulator_chr1_22236436_22236636:GABPA_9_b530756	-0.01967627	-0.01967627	-0.01967627	-0.01967627	-0.01967627	0.8265899	1.399934	0.4554392	-0.01967627	1.670836	-0.01967627	-0.01967627
81_negative_regulator_chr1_22236436_22236636:GABPA_9_b530757	-0.01967627	-0.01967627	-0.01967627	-0.01967627	-0.01967627	-0.01967627	-0.01967627	-0.01967627	-0.01967627	-0.01967627	-0.01967627	-0.01967627
81_negative_regulator_chr1_22236436_22236636:GABPA_9_b531043	-0.01967627	0.4612564	-0.01967627	-0.01967627	-0.01967627	-0.01967627	-0.01967627	-0.01967627	0.7419889	-0.01967627	-0.01967627	-0.01967627
81_negative_regulator_chr1_22236436_22236636:GABPA_9_b531198	-0.01967627	-0.01967627	-0.01967627	-0.01967627	-0.01967627	-0.01967627	-0.01967627	-0.01967627	-0.01967627	-0.01967627	-0.01967627	-0.01967627
81_negative_regulator_chr1_22236436_22236636:GABPA_9_b531674	-0.01967627	-0.01967627	-0.01967627	-0.01967627	-0.01967627	-0.01967627	-0.01967627	-0.01967627	-0.01967627	-0.01967627	-0.01967627	-0.01967627
81_negative_regulator_chr1_22236436_22236636:GABPA_9_b531760	2.170474	-0.01967627	1.548542	-0.01967627	1.603217	-0.01967627	-0.01967627	2.836408	1.237873	-0.01967627	0.4801073	1.206729
81_negative_regulator_chr1_22236436_22236636:GABPA_9_b532392	-0.01967627	-0.01967627	-0.01967627	1.160452	-0.01967627	-0.01967627	-0.01967627	0.8122488	0.4108479	-0.01967627	-0.01967627	-0.01967627
81_negative_regulator_chr1_22236436_22236636:GABPA_9_b532560	-0.01967627	-0.01967627	-0.01967627	-0.01967627	-0.01967627	-0.01967627	0.85812	-0.01967627	0.4108479	-0.01967627	1.145113	-0.01967627
81_negative_regulator_chr1_22236436_22236636:GABPA_9_b532885	-0.01967627	-0.01967627	-0.01967627	-0.01967627	-0.01967627	-0.01967627	-0.01967627	-0.01967627	1.011133	-0.01967627	-0.01967627	-0.01967627
81_negative_regulator_chr1_22236436_22236636:GABPA_9_b53326	-0.01967627	-0.01967627	-0.01967627	-0.01967627	-0.01967627	-0.01967627	0.85812	-0.01967627	-0.01967627	-0.01967627	-0.01967627	-0.01967627
81_negative_regulator_chr1_22236436_22236636:GABPA_9_b533835	-0.01967627	-0.01967627	-0.01967627	-0.01967627	-0.01967627	-0.01967627	1.609758	-0.01967627	1.76024	-0.01967627	-0.01967627	2.173429
81_negative_regulator_chr1_22236436_22236636:GABPA_9_b533886	-0.01967627	-0.01967627	-0.01967627	-0.01967627	-0.01967627	-0.01967627	-0.01967627	1.098078	-0.01967627	2.022547	-0.01967627	-0.01967627
81_negative_regulator_chr1_22236436_22236636:GABPA_9_b534374	-0.01967627	1.554778	1.728124	-0.01967627	-0.01967627	-0.01967627	-0.01967627	1.720248	1.433771	-0.01967627	-0.01967627	-0.01967627
81_negative_regulator_chr1_22236436_22236636:GABPA_9_b535941	-0.01967627	-0.01967627	0.8171798	-0.01967627	0.4821289	-0.01967627	3.14332	1.720248	2.142931	-0.01967627	1.389582	-0.01967627
81_negative_regulator_chr1_22236436_22236636:GABPA_9_b535942	-0.01967627	-0.01967627	-0.01967627	-0.01967627	-0.01967627	-0.01967627	0.4849778	-0.01967627	-0.01967627	-0.01967627	-0.01967627	-0.01967627
81_negative_regulator_chr1_22236436_22236636:GABPA_9_b535943	-0.01967627	-0.01967627	-0.01967627	-0.01967627	-0.01967627	-0.01967627	-0.01967627	-0.01967627	-0.01967627	-0.01967627	-0.01967627	-0.01967627
81_negative_regulator_chr1_22236436_22236636:GABPA_9_b535944	-0.01967627	-0.01967627	-0.01967627	-0.01967627	-0.01967627	-0.01967627	-0.01967627	0.8122488	-0.01967627	-0.01967627	-0.01967627	-0.01967627
81_negative_regulator_chr1_22236436_22236636:GABPA_9_b536349	-0.01967627	1.73473	-0.01967627	-0.01967627	-0.01967627	-0.01967627	-0.01967627	1.098078	-0.01967627	1.204752	-0.01967627	-0.01967627
81_negative_regulator_chr1_22236436_22236636:GABPA_9_b536830	-0.01967627	2.400429	-0.01967627	-0.01967627	-0.01967627	-0.01967627	1.609758	1.336534	1.237873	1.204752	0.850592	2.025164
81_negative_regulator_chr1_22236436_22236636:GABPA_9_b537543	1.735505	-0.01967627	-0.01967627	-0.01967627	-0.01967627	-0.01967627	0.4849778	1.541111	1.433771	-0.01967627	1.145113	1.859898
81_negative_regulator_chr1_22236436_22236636:GABPA_9_b537607	-0.01967627	-0.01967627	-0.01967627	-0.01967627	-0.01967627	1.356438	0.4849778	0.8122488	-0.01967627	-0.01967627	-0.01967627	-0.01967627
81_negative_regulator_chr1_22236436_22236636:GABPA_9_b537646	-0.01967627	-0.01967627	-0.01967627	-0.01967627	1.148935	-0.01967627	-0.01967627	1.336534	0.7419889	-0.01967627	-0.01967627	-0.01967627
81_negative_regulator_chr1_22236436_22236636:GABPA_9_b53811	-0.01967627	-0.01967627	-0.01967627	-0.01967627	-0.01967627	-0.01967627	-0.01967627	0.4554392	-0.01967627	-0.01967627	-0.01967627	-0.01967627
81_negative_regulator_chr1_22236436_22236636:GABPA_9_b538115	-0.01967627	-0.01967627	-0.01967627	-0.01967627	-0.01967627	-0.01967627	-0.01967627	-0.01967627	-0.01967627	-0.01967627	-0.01967627	-0.01967627
81_negative_regulator_chr1_22236436_22236636:GABPA_9_b538770	-0.01967627	-0.01967627	-0.01967627	-0.01967627	-0.01967627	-0.01967627	-0.01967627	-0.01967627	0.4108479	-0.01967627	-0.01967627	-0.01967627
81_negative_regulator_chr1_22236436_22236636:GABPA_9_b538771	-0.01967627	-0.01967627	-0.01967627	-0.01967627	-0.01967627	-0.01967627	-0.01967627	-0.01967627	-0.01967627	-0.01967627	-0.01967627	-0.01967627
81_negative_regulator_chr1_22236436_22236636:GABPA_9_b541182	-0.01967627	0.4612564	1.104142	-0.01967627	-0.01967627	-0.01967627	-0.01967627	-0.01967627	-0.01967627	-0.01967627	-0.01967627	-0.01967627
81_negative_regulator_chr1_22236436_22236636:GABPA_9_b542196	-0.01967627	-0.01967627	-0.01967627	-0.01967627	0.4821289	-0.01967627	-0.01967627	0.8122488	1.237873	-0.01967627	1.389582	2.025164
81_negative_regulator_chr1_22236436_22236636:GABPA_9_b542448	-0.01967627	-0.01967627	-0.01967627	-0.01967627	-0.01967627	-0.01967627	-0.01967627	-0.01967627	0.7419889	-0.01967627	2.220947	-0.01967627
81_negative_regulator_chr1_22236436_22236636:GABPA_9_b542840	-0.01967627	-0.01967627	1.104142	-0.01967627	-0.01967627	-0.01967627	-0.01967627	-0.01967627	1.237873	-0.01967627	-0.01967627	-0.01967627
81_negative_regulator_chr1_22236436_22236636:GABPA_9_b542848	-0.01967627	-0.01967627	-0.01967627	-0.01967627	-0.01967627	-0.01967627	-0.01967627	-0.01967627	0.4108479	-0.01967627	-0.01967627	-0.01967627
81_negative_regulator_chr1_22236436_22236636:GABPA_9_b543273	-0.01967627	-0.01967627	-0.01967627	-0.01967627	-0.01967627	-0.01967627	0.4849778	1.541111	1.899391	1.670836	1.389582	-0.01967627
81_negative_regulator_chr1_22236436_22236636:GABPA_9_b543887	-0.01967627	-0.01967627	-0.01967627	-0.01967627	-0.01967627	-0.01967627	-0.01967627	-0.01967627	0.7419889	-0.01967627	-0.01967627	2.307867
81_negative_regulator_chr1_22236436_22236636:GABPA_9_b544668	-0.01967627	-0.01967627	-0.01967627	-0.01967627	-0.01967627	-0.01967627	-0.01967627	-0.01967627	1.60622	-0.01967627	-0.01967627	2.838812
81_negative_regulator_chr1_22236436_22236636:GABPA_9_b544850	-0.01967627	-0.01967627	-0.01967627	-0.01967627	-0.01967627	-0.01967627	-0.01967627	-0.01967627	1.237873	-0.01967627	-0.01967627	-0.01967627
81_negative_regulator_chr1_22236436_22236636:GABPA_9_b545169	-0.01967627	-0.01967627	-0.01967627	-0.01967627	-0.01967627	-0.01967627	-0.01967627	-0.01967627	-0.01967627	-0.01967627	-0.01967627	-0.01967627
81_negative_regulator_chr1_22236436_22236636:GABPA_9_b545727	-0.01967627	-0.01967627	-0.01967627	-0.01967627	-0.01967627	-0.01967627	-0.01967627	-0.01967627	-0.01967627	-0.01967627	0.4801073	-0.01967627
81_negative_regulator_chr1_22236436_22236636:GABPA_9_b546599	-0.01967627	-0.01967627	-0.01967627	-0.01967627	-0.01967627	-0.01967627	2.234025	0.8122488	0.7419889	-0.01967627	-0.01967627	-0.01967627
81_negative_regulator_chr1_22236436_22236636:GABPA_9_b546895	-0.01967627	-0.01967627	-0.01967627	-0.01967627	-0.01967627	-0.01967627	-0.01967627	1.541111	1.011133	-0.01967627	-0.01967627	-0.01967627
81_negative_regulator_chr1_22236436_22236636:GABPA_9_b546985	-0.01967627	-0.01967627	-0.01967627	-0.01967627	-0.01967627	-0.01967627	-0.01967627	3.690818	-0.01967627	-0.01967627	-0.01967627	-0.01967627
81_negative_regulator_chr1_22236436_22236636:GABPA_9_b547786	-0.01967627	-0.01967627	-0.01967627	-0.01967627	-0.01967627	-0.01967627	-0.01967627	0.8122488	-0.01967627	-0.01967627	2.342096	1.859898
81_negative_regulator_chr1_22236436_22236636:GABPA_9_b547908	-0.01967627	1.109235	-0.01967627	-0.01967627	0.4821289	-0.01967627	-0.01967627	2.756521	1.011133	-0.01967627	-0.01967627	-0.01967627
81_negative_regulator_chr1_22236436_22236636:GABPA_9_b548396	-0.01967627	-0.01967627	-0.01967627	-0.01967627	1.148935	-0.01967627	1.792904	0.4554392	0.7419889	-0.01967627	-0.01967627	-0.01967627
81_negative_regulator_chr1_22236436_22236636:GABPA_9_b549293	-0.01967627	-0.01967627	1.104142	-0.01967627	-0.01967627	-0.01967627	-0.01967627	-0.01967627	1.011133	-0.01967627	-0.01967627	-0.01967627
81_negative_regulator_chr1_22236436_22236636:GABPA_9_b550277	-0.01967627	-0.01967627	-0.01967627	-0.01967627	-0.01967627	0.8265899	-0.01967627	-0.01967627	-0.01967627	-0.01967627	-0.01967627	-0.01967627
81_negative_regulator_chr1_22236436_22236636:GABPA_9_b550554	-0.01967627	-0.01967627	-0.01967627	-0.01967627	-0.01967627	-0.01967627	0.4849778	0.8122488	0.7419889	-0.01967627	-0.01967627	-0.01967627
81_negative_regulator_chr1_22236436_22236636:GABPA_9_b550635	-0.01967627	-0.01967627	-0.01967627	-0.01967627	-0.01967627	-0.01967627	-0.01967627	-0.01967627	0.4108479	-0.01967627	-0.01967627	-0.01967627
81_negative_regulator_chr1_22236436_22236636:GABPA_9_b551081	-0.01967627	-0.01967627	-0.01967627	-0.01967627	-0.01967627	-0.01967627	0.4849778	1.541111	1.433771	-0.01967627	-0.01967627	-0.01967627
81_negative_regulator_chr1_22236436_22236636:GABPA_9_b551165	-0.01967627	-0.01967627	1.728124	1.96361	-0.01967627	-0.01967627	1.154314	-0.01967627	-0.01967627	-0.01967627	-0.01967627	-0.01967627
81_negative_regulator_chr1_22236436_22236636:GABPA_9_b5512	-0.01967627	-0.01967627	-0.01967627	-0.01967627	-0.01967627	-0.01967627	0.4849778	-0.01967627	0.7419889	-0.01967627	1.598566	-0.01967627
81_negative_regulator_chr1_22236436_22236636:GABPA_9_b551368	-0.01967627	-0.01967627	-0.01967627	-0.01967627	-0.01967627	-0.01967627	-0.01967627	0.8122488	-0.01967627	-0.01967627	-0.01967627	-0.01967627
81_negative_regulator_chr1_22236436_22236636:GABPA_9_b551473	-0.01967627	1.73473	-0.01967627	-0.01967627	-0.01967627	-0.01967627	0.85812	0.8122488	1.011133	1.204752	-0.01967627	1.673221
81_negative_regulator_chr1_22236436_22236636:GABPA_9_b552098	-0.01967627	-0.01967627	0.8171798	-0.01967627	-0.01967627	1.743109	-0.01967627	0.4554392	1.011133	-0.01967627	-0.01967627	1.206729
81_negative_regulator_chr1_22236436_22236636:GABPA_9_b552350	-0.01967627	-0.01967627	-0.01967627	-0.01967627	-0.01967627	-0.01967627	1.154314	0.4554392	-0.01967627	-0.01967627	-0.01967627	-0.01967627
81_negative_regulator_chr1_22236436_22236636:GABPA_9_b552382	-0.01967627	-0.01967627	-0.01967627	-0.01967627	-0.01967627	-0.01967627	-0.01967627	0.4554392	-0.01967627	-0.01967627	-0.01967627	-0.01967627
81_negative_regulator_chr1_22236436_22236636:GABPA_9_b552385	1.55551	-0.01967627	-0.01967627	-0.01967627	-0.01967627	-0.01967627	-0.01967627	0.8122488	1.011133	-0.01967627	-0.01967627	-0.01967627
81_negative_regulator_chr1_22236436_22236636:GABPA_9_b552966	-0.01967627	-0.01967627	-0.01967627	-0.01967627	-0.01967627	-0.01967627	0.4849778	1.336534	0.4108479	-0.01967627	-0.01967627	-0.01967627
81_negative_regulator_chr1_22236436_22236636:GABPA_9_b553558	-0.01967627	-0.01967627	-0.01967627	-0.01967627	-0.01967627	-0.01967627	-0.01967627	1.098078	-0.01967627	-0.01967627	-0.01967627	-0.01967627
81_negative_regulator_chr1_22236436_22236636:GABPA_9_b553640	-0.01967627	-0.01967627	-0.01967627	-0.01967627	-0.01967627	-0.01967627	1.609758	0.8122488	1.433771	0.8995381	1.389582	1.206729
81_negative_regulator_chr1_22236436_22236636:GABPA_9_b553644	-0.01967627	-0.01967627	-0.01967627	-0.01967627	-0.01967627	-0.01967627	-0.01967627	-0.01967627	-0.01967627	-0.01967627	-0.01967627	-0.01967627
81_negative_regulator_chr1_22236436_22236636:GABPA_9_b554526	1.735505	-0.01967627	-0.01967627	-0.01967627	-0.01967627	-0.01967627	2.355455	1.098078	1.433771	-0.01967627	-0.01967627	-0.01967627
81_negative_regulator_chr1_22236436_22236636:GABPA_9_b554547	-0.01967627	-0.01967627	-0.01967627	-0.01967627	-0.01967627	1.115703	-0.01967627	-0.01967627	-0.01967627	-0.01967627	-0.01967627	-0.01967627
81_negative_regulator_chr1_22236436_22236636:GABPA_9_b554597	-0.01967627	-0.01967627	-0.01967627	-0.01967627	-0.01967627	-0.01967627	-0.01967627	-0.01967627	0.7419889	-0.01967627	1.598566	-0.01967627
81_negative_regulator_chr1_22236436_22236636:GABPA_9_b555153	-0.01967627	-0.01967627	-0.01967627	-0.01967627	1.78599	-0.01967627	-0.01967627	-0.01967627	-0.01967627	1.456535	-0.01967627	-0.01967627
81_negative_regulator_chr1_22236436_22236636:GABPA_9_b556125	-0.01967627	-0.01967627	-0.01967627	-0.01967627	1.148935	-0.01967627	0.4849778	1.336534	-0.01967627	1.204752	2.342096	-0.01967627
81_negative_regulator_chr1_22236436_22236636:GABPA_9_b556430	1.109833	0.8213237	0.4585984	-0.01967627	-0.01967627	-0.01967627	1.955397	1.541111	2.616275	-0.01967627	0.850592	-0.01967627
81_negative_regulator_chr1_22236436_22236636:GABPA_9_b557586	-0.01967627	-0.01967627	-0.01967627	-0.01967627	-0.01967627	0.8265899	2.101427	1.098078	-0.01967627	-0.01967627	-0.01967627	-0.01967627
81_negative_regulator_chr1_22236436_22236636:GABPA_9_b557590	-0.01967627	-0.01967627	-0.01967627	-0.01967627	-0.01967627	-0.01967627	-0.01967627	-0.01967627	-0.01967627	-0.01967627	-0.01967627	-0.01967627
81_negative_regulator_chr1_22236436_22236636:GABPA_9_b557894	1.349813	-0.01967627	1.343387	-0.01967627	-0.01967627	1.562689	-0.01967627	2.67195	1.433771	-0.01967627	-0.01967627	0.901167
81_negative_regulator_chr1_22236436_22236636:GABPA_9_b558237	-0.01967627	-0.01967627	-0.01967627	-0.01967627	-0.01967627	-0.01967627	0.85812	1.879579	1.237873	-0.01967627	-0.01967627	-0.01967627
81_negative_regulator_chr1_22236436_22236636:GABPA_9_b558399	-0.01967627	-0.01967627	-0.01967627	-0.01967627	-0.01967627	-0.01967627	-0.01967627	0.8122488	-0.01967627	-0.01967627	1.781072	-0.01967627
81_negative_regulator_chr1_22236436_22236636:GABPA_9_b558905	0.4615688	-0.01967627	-0.01967627	-0.01967627	-0.01967627	-0.01967627	1.399934	-0.01967627	-0.01967627	-0.01967627	-0.01967627	1.206729
81_negative_regulator_chr1_22236436_22236636:GABPA_9_b559798	0.4615688	-0.01967627	-0.01967627	-0.01967627	-0.01967627	-0.01967627	1.154314	0.8122488	1.011133	-0.01967627	-0.01967627	-0.01967627
81_negative_regulator_chr1_22236436_22236636:GABPA_9_b560316	-0.01967627	-0.01967627	-0.01967627	-0.01967627	-0.01967627	-0.01967627	-0.01967627	0.8122488	-0.01967627	-0.01967627	-0.01967627	-0.01967627
81_negative_regulator_chr1_22236436_22236636:GABPA_9_b561267	-0.01967627	-0.01967627	-0.01967627	-0.01967627	-0.01967627	-0.01967627	-0.01967627	0.8122488	-0.01967627	-0.01967627	-0.01967627	-0.01967627
81_negative_regulator_chr1_22236436_22236636:GABPA_9_b562696	-0.01967627	-0.01967627	-0.01967627	-0.01967627	-0.01967627	-0.01967627	-0.01967627	0.8122488	-0.01967627	-0.01967627	-0.01967627	-0.01967627
81_negative_regulator_chr1_22236436_22236636:GABPA_9_b562938	3.137199	-0.01967627	-0.01967627	-0.01967627	1.393884	1.356438	-0.01967627	-0.01967627	0.7419889	-0.01967627	-0.01967627	-0.01967627
81_negative_regulator_chr1_22236436_22236636:GABPA_9_b563914	-0.01967627	-0.01967627	-0.01967627	-0.01967627	-0.01967627	-0.01967627	1.399934	1.098078	0.7419889	-0.01967627	-0.01967627	-0.01967627
81_negative_regulator_chr1_22236436_22236636:GABPA_9_b564360	-0.01967627	-0.01967627	1.104142	-0.01967627	-0.01967627	-0.01967627	-0.01967627	1.336534	1.011133	-0.01967627	-0.01967627	-0.01967627
81_negative_regulator_chr1_22236436_22236636:GABPA_9_b56453	-0.01967627	-0.01967627	1.343387	-0.01967627	-0.01967627	-0.01967627	-0.01967627	-0.01967627	-0.01967627	-0.01967627	-0.01967627	-0.01967627
81_negative_regulator_chr1_22236436_22236636:GABPA_9_b56493	1.109833	-0.01967627	-0.01967627	-0.01967627	-0.01967627	-0.01967627	0.4849778	-0.01967627	-0.01967627	-0.01967627	-0.01967627	-0.01967627
81_negative_regulator_chr1_22236436_22236636:GABPA_9_b56494	-0.01967627	-0.01967627	-0.01967627	-0.01967627	-0.01967627	-0.01967627	0.4849778	-0.01967627	-0.01967627	-0.01967627	-0.01967627	-0.01967627
81_negative_regulator_chr1_22236436_22236636:GABPA_9_b565901	-0.01967627	-0.01967627	-0.01967627	-0.01967627	-0.01967627	-0.01967627	-0.01967627	0.8122488	-0.01967627	-0.01967627	-0.01967627	-0.01967627
81_negative_regulator_chr1_22236436_22236636:GABPA_9_b565928	-0.01967627	-0.01967627	-0.01967627	-0.01967627	-0.01967627	-0.01967627	0.85812	1.336534	-0.01967627	-0.01967627	-0.01967627	-0.01967627
81_negative_regulator_chr1_22236436_22236636:GABPA_9_b566919	-0.01967627	-0.01967627	-0.01967627	-0.01967627	-0.01967627	-0.01967627	0.85812	1.720248	1.011133	0.8995381	-0.01967627	-0.01967627
81_negative_regulator_chr1_22236436_22236636:GABPA_9_b567488	-0.01967627	-0.01967627	2.282136	-0.01967627	-0.01967627	-0.01967627	-0.01967627	1.336534	1.433771	-0.01967627	1.943061	1.673221
81_negative_regulator_chr1_22236436_22236636:GABPA_9_b56789	-0.01967627	-0.01967627	-0.01967627	-0.01967627	-0.01967627	-0.01967627	-0.01967627	-0.01967627	-0.01967627	-0.01967627	-0.01967627	0.5130006
81_negative_regulator_chr1_22236436_22236636:GABPA_9_b56790	-0.01967627	-0.01967627	-0.01967627	-0.01967627	-0.01967627	-0.01967627	-0.01967627	1.098078	0.4108479	-0.01967627	-0.01967627	1.859898
81_negative_regulator_chr1_22236436_22236636:GABPA_9_b568193	-0.01967627	0.8213237	-0.01967627	-0.01967627	-0.01967627	-0.01967627	-0.01967627	0.4554392	1.433771	-0.01967627	1.598566	0.901167
81_negative_regulator_chr1_22236436_22236636:GABPA_9_b568532	-0.01967627	0.8213237	-0.01967627	-0.01967627	1.603217	-0.01967627	1.399934	2.984022	2.616275	-0.01967627	1.389582	0.901167
81_negative_regulator_chr1_22236436_22236636:GABPA_9_b568876	-0.01967627	0.8213237	0.4585984	1.406835	-0.01967627	-0.01967627	0.85812	-0.01967627	0.4108479	-0.01967627	0.4801073	-0.01967627
81_negative_regulator_chr1_22236436_22236636:GABPA_9_b57677	-0.01967627	-0.01967627	-0.01967627	-0.01967627	-0.01967627	-0.01967627	-0.01967627	-0.01967627	-0.01967627	-0.01967627	-0.01967627	-0.01967627
81_negative_regulator_chr1_22236436_22236636:GABPA_9_b57708	-0.01967627	-0.01967627	-0.01967627	-0.01967627	-0.01967627	-0.01967627	0.4849778	-0.01967627	0.7419889	-0.01967627	-0.01967627	-0.01967627
81_negative_regulator_chr1_22236436_22236636:GABPA_9_b58019	0.4615688	-0.01967627	-0.01967627	-0.01967627	-0.01967627	-0.01967627	1.154314	-0.01967627	-0.01967627	-0.01967627	-0.01967627	-0.01967627
81_negative_regulator_chr1_22236436_22236636:GABPA_9_b59498	-0.01967627	-0.01967627	-0.01967627	-0.01967627	1.148935	-0.01967627	0.85812	1.720248	-0.01967627	-0.01967627	-0.01967627	-0.01967627
81_negative_regulator_chr1_22236436_22236636:GABPA_9_b59643	-0.01967627	-0.01967627	-0.01967627	-0.01967627	-0.01967627	-0.01967627	-0.01967627	-0.01967627	0.4108479	-0.01967627	-0.01967627	-0.01967627
81_negative_regulator_chr1_22236436_22236636:GABPA_9_b59995	-0.01967627	-0.01967627	-0.01967627	-0.01967627	-0.01967627	-0.01967627	-0.01967627	-0.01967627	-0.01967627	-0.01967627	-0.01967627	-0.01967627
81_negative_regulator_chr1_22236436_22236636:GABPA_9_b60145	-0.01967627	-0.01967627	-0.01967627	-0.01967627	-0.01967627	-0.01967627	-0.01967627	-0.01967627	-0.01967627	-0.01967627	2.453855	-0.01967627
81_negative_regulator_chr1_22236436_22236636:GABPA_9_b60153	-0.01967627	-0.01967627	-0.01967627	-0.01967627	-0.01967627	-0.01967627	0.4849778	-0.01967627	1.433771	-0.01967627	-0.01967627	-0.01967627
81_negative_regulator_chr1_22236436_22236636:GABPA_9_b6030	-0.01967627	-0.01967627	-0.01967627	-0.01967627	-0.01967627	1.743109	-0.01967627	1.541111	1.433771	-0.01967627	-0.01967627	1.673221
81_negative_regulator_chr1_22236436_22236636:GABPA_9_b60407	-0.01967627	-0.01967627	-0.01967627	-0.01967627	-0.01967627	-0.01967627	-0.01967627	-0.01967627	-0.01967627	-0.01967627	-0.01967627	-0.01967627
81_negative_regulator_chr1_22236436_22236636:GABPA_9_b60515	-0.01967627	-0.01967627	-0.01967627	-0.01967627	-0.01967627	-0.01967627	-0.01967627	0.4554392	-0.01967627	-0.01967627	-0.01967627	-0.01967627
81_negative_regulator_chr1_22236436_22236636:GABPA_9_b61091	0.8218105	-0.01967627	-0.01967627	-0.01967627	-0.01967627	-0.01967627	1.609758	0.8122488	1.011133	-0.01967627	-0.01967627	-0.01967627
81_negative_regulator_chr1_22236436_22236636:GABPA_9_b61731	-0.01967627	-0.01967627	-0.01967627	-0.01967627	-0.01967627	-0.01967627	-0.01967627	-0.01967627	-0.01967627	-0.01967627	-0.01967627	-0.01967627
81_negative_regulator_chr1_22236436_22236636:GABPA_9_b62051	-0.01967627	-0.01967627	-0.01967627	-0.01967627	-0.01967627	-0.01967627	1.399934	-0.01967627	0.7419889	0.8995381	-0.01967627	-0.01967627
81_negative_regulator_chr1_22236436_22236636:GABPA_9_b63274	-0.01967627	-0.01967627	-0.01967627	-0.01967627	-0.01967627	-0.01967627	-0.01967627	1.098078	0.4108479	-0.01967627	-0.01967627	-0.01967627
81_negative_regulator_chr1_22236436_22236636:GABPA_9_b65276	0.4615688	-0.01967627	-0.01967627	-0.01967627	-0.01967627	-0.01967627	-0.01967627	-0.01967627	-0.01967627	-0.01967627	-0.01967627	-0.01967627
81_negative_regulator_chr1_22236436_22236636:GABPA_9_b66244	-0.01967627	0.4612564	-0.01967627	-0.01967627	-0.01967627	-0.01967627	-0.01967627	-0.01967627	-0.01967627	-0.01967627	-0.01967627	-0.01967627
81_negative_regulator_chr1_22236436_22236636:GABPA_9_b66245	-0.01967627	0.8213237	-0.01967627	-0.01967627	-0.01967627	-0.01967627	-0.01967627	-0.01967627	-0.01967627	-0.01967627	-0.01967627	-0.01967627
81_negative_regulator_chr1_22236436_22236636:GABPA_9_b66914	-0.01967627	-0.01967627	2.282136	-0.01967627	-0.01967627	-0.01967627	1.154314	0.4554392	2.250839	-0.01967627	-0.01967627	-0.01967627
81_negative_regulator_chr1_22236436_22236636:GABPA_9_b66960	-0.01967627	0.4612564	-0.01967627	-0.01967627	-0.01967627	-0.01967627	-0.01967627	0.8122488	2.142931	-0.01967627	2.088685	-0.01967627
81_negative_regulator_chr1_22236436_22236636:GABPA_9_b67265	-0.01967627	-0.01967627	-0.01967627	-0.01967627	-0.01967627	-0.01967627	-0.01967627	-0.01967627	-0.01967627	-0.01967627	-0.01967627	-0.01967627
81_negative_regulator_chr1_22236436_22236636:GABPA_9_b67270	-0.01967627	-0.01967627	-0.01967627	-0.01967627	-0.01967627	-0.01967627	-0.01967627	-0.01967627	-0.01967627	-0.01967627	1.598566	-0.01967627
81_negative_regulator_chr1_22236436_22236636:GABPA_9_b67621	0.4615688	-0.01967627	-0.01967627	-0.01967627	-0.01967627	-0.01967627	1.955397	1.541111	1.237873	-0.01967627	0.850592	-0.01967627
81_negative_regulator_chr1_22236436_22236636:GABPA_9_b67971	-0.01967627	-0.01967627	-0.01967627	-0.01967627	-0.01967627	-0.01967627	0.4849778	-0.01967627	-0.01967627	-0.01967627	-0.01967627	-0.01967627
81_negative_regulator_chr1_22236436_22236636:GABPA_9_b68062	-0.01967627	-0.01967627	-0.01967627	-0.01967627	-0.01967627	-0.01967627	1.792904	-0.01967627	0.4108479	-0.01967627	0.850592	-0.01967627
81_negative_regulator_chr1_22236436_22236636:GABPA_9_b68733	-0.01967627	-0.01967627	1.104142	-0.01967627	-0.01967627	-0.01967627	-0.01967627	1.098078	2.250839	-0.01967627	-0.01967627	-0.01967627
81_negative_regulator_chr1_22236436_22236636:GABPA_9_b7004	-0.01967627	-0.01967627	1.548542	-0.01967627	1.148935	-0.01967627	1.399934	1.098078	0.7419889	-0.01967627	-0.01967627	-0.01967627
81_negative_regulator_chr1_22236436_22236636:GABPA_9_b7146	0.4615688	-0.01967627	-0.01967627	1.160452	0.8537184	-0.01967627	1.154314	0.8122488	1.433771	1.670836	-0.01967627	-0.01967627
81_negative_regulator_chr1_22236436_22236636:GABPA_9_b71757	-0.01967627	-0.01967627	-0.01967627	-0.01967627	-0.01967627	-0.01967627	-0.01967627	1.098078	1.433771	-0.01967627	-0.01967627	-0.01967627
81_negative_regulator_chr1_22236436_22236636:GABPA_9_b72002	1.349813	-0.01967627	-0.01967627	-0.01967627	-0.01967627	-0.01967627	-0.01967627	0.4554392	0.7419889	0.8995381	-0.01967627	-0.01967627
81_negative_regulator_chr1_22236436_22236636:GABPA_9_b72010	-0.01967627	-0.01967627	-0.01967627	-0.01967627	-0.01967627	-0.01967627	-0.01967627	-0.01967627	-0.01967627	-0.01967627	-0.01967627	0.5130006
81_negative_regulator_chr1_22236436_22236636:GABPA_9_b72035	-0.01967627	-0.01967627	-0.01967627	-0.01967627	-0.01967627	-0.01967627	1.154314	-0.01967627	-0.01967627	-0.01967627	-0.01967627	1.458748
81_negative_regulator_chr1_22236436_22236636:GABPA_9_b72370	-0.01967627	-0.01967627	-0.01967627	-0.01967627	1.78599	-0.01967627	0.4849778	-0.01967627	1.60622	-0.01967627	-0.01967627	-0.01967627
81_negative_regulator_chr1_22236436_22236636:GABPA_9_b72578	-0.01967627	-0.01967627	-0.01967627	-0.01967627	-0.01967627	-0.01967627	-0.01967627	-0.01967627	1.433771	-0.01967627	-0.01967627	-0.01967627
81_negative_regulator_chr1_22236436_22236636:GABPA_9_b73795	-0.01967627	-0.01967627	0.4585984	-0.01967627	-0.01967627	-0.01967627	-0.01967627	-0.01967627	-0.01967627	-0.01967627	-0.01967627	-0.01967627
81_negative_regulator_chr1_22236436_22236636:GABPA_9_b74381	-0.01967627	0.8213237	-0.01967627	-0.01967627	-0.01967627	-0.01967627	0.85812	2.023051	0.4108479	-0.01967627	-0.01967627	-0.01967627
81_negative_regulator_chr1_22236436_22236636:GABPA_9_b74989	-0.01967627	-0.01967627	-0.01967627	-0.01967627	-0.01967627	-0.01967627	0.85812	0.8122488	-0.01967627	1.670836	-0.01967627	1.458748
81_negative_regulator_chr1_22236436_22236636:GABPA_9_b75164	1.55551	0.8213237	-0.01967627	-0.01967627	-0.01967627	-0.01967627	0.85812	-0.01967627	0.7419889	-0.01967627	-0.01967627	-0.01967627
81_negative_regulator_chr1_22236436_22236636:GABPA_9_b75686	-0.01967627	-0.01967627	-0.01967627	-0.01967627	-0.01967627	-0.01967627	-0.01967627	0.4554392	-0.01967627	-0.01967627	-0.01967627	-0.01967627
81_negative_regulator_chr1_22236436_22236636:GABPA_9_b76020	0.8218105	-0.01967627	1.548542	-0.01967627	1.148935	-0.01967627	0.85812	-0.01967627	1.237873	2.305101	1.389582	-0.01967627
81_negative_regulator_chr1_22236436_22236636:GABPA_9_b76651	1.55551	2.038697	-0.01967627	-0.01967627	-0.01967627	-0.01967627	1.955397	1.720248	-0.01967627	-0.01967627	-0.01967627	-0.01967627
81_negative_regulator_chr1_22236436_22236636:GABPA_9_b76654	2.039535	-0.01967627	1.104142	-0.01967627	-0.01967627	-0.01967627	-0.01967627	-0.01967627	1.76024	-0.01967627	0.4801073	-0.01967627
81_negative_regulator_chr1_22236436_22236636:GABPA_9_b77681	1.109833	-0.01967627	-0.01967627	-0.01967627	-0.01967627	-0.01967627	1.399934	1.541111	1.899391	-0.01967627	0.850592	-0.01967627
81_negative_regulator_chr1_22236436_22236636:GABPA_9_b78397	0.8218105	-0.01967627	-0.01967627	-0.01967627	-0.01967627	-0.01967627	0.85812	-0.01967627	1.899391	-0.01967627	-0.01967627	-0.01967627
81_negative_regulator_chr1_22236436_22236636:GABPA_9_b79433	-0.01967627	-0.01967627	1.548542	-0.01967627	-0.01967627	1.356438	-0.01967627	1.336534	1.237873	2.17073	-0.01967627	1.206729
81_negative_regulator_chr1_22236436_22236636:GABPA_9_b79577	-0.01967627	-0.01967627	-0.01967627	-0.01967627	-0.01967627	-0.01967627	-0.01967627	-0.01967627	1.011133	-0.01967627	1.781072	-0.01967627
81_negative_regulator_chr1_22236436_22236636:GABPA_9_b80648	-0.01967627	-0.01967627	-0.01967627	0.4882348	-0.01967627	-0.01967627	-0.01967627	-0.01967627	-0.01967627	-0.01967627	-0.01967627	-0.01967627
81_negative_regulator_chr1_22236436_22236636:GABPA_9_b80649	-0.01967627	-0.01967627	-0.01967627	-0.01967627	-0.01967627	-0.01967627	-0.01967627	-0.01967627	-0.01967627	-0.01967627	-0.01967627	-0.01967627
81_negative_regulator_chr1_22236436_22236636:GABPA_9_b81255	-0.01967627	-0.01967627	0.8171798	-0.01967627	-0.01967627	-0.01967627	-0.01967627	-0.01967627	0.7419889	-0.01967627	-0.01967627	-0.01967627
81_negative_regulator_chr1_22236436_22236636:GABPA_9_b81507	-0.01967627	-0.01967627	1.343387	-0.01967627	-0.01967627	-0.01967627	-0.01967627	-0.01967627	1.011133	-0.01967627	-0.01967627	-0.01967627
81_negative_regulator_chr1_22236436_22236636:GABPA_9_b83867	-0.01967627	0.8213237	-0.01967627	-0.01967627	-0.01967627	-0.01967627	1.154314	0.4554392	-0.01967627	-0.01967627	-0.01967627	-0.01967627
81_negative_regulator_chr1_22236436_22236636:GABPA_9_b84810	-0.01967627	-0.01967627	-0.01967627	-0.01967627	-0.01967627	-0.01967627	-0.01967627	0.4554392	-0.01967627	-0.01967627	-0.01967627	1.673221
81_negative_regulator_chr1_22236436_22236636:GABPA_9_b85835	-0.01967627	-0.01967627	-0.01967627	-0.01967627	-0.01967627	-0.01967627	0.4849778	1.336534	-0.01967627	-0.01967627	-0.01967627	-0.01967627
81_negative_regulator_chr1_22236436_22236636:GABPA_9_b85901	-0.01967627	-0.01967627	-0.01967627	-0.01967627	-0.01967627	-0.01967627	-0.01967627	-0.01967627	1.237873	-0.01967627	-0.01967627	-0.01967627
81_negative_regulator_chr1_22236436_22236636:GABPA_9_b85916	-0.01967627	-0.01967627	-0.01967627	-0.01967627	-0.01967627	-0.01967627	-0.01967627	-0.01967627	-0.01967627	-0.01967627	-0.01967627	-0.01967627
81_negative_regulator_chr1_22236436_22236636:GABPA_9_b86075	0.8218105	-0.01967627	-0.01967627	-0.01967627	-0.01967627	-0.01967627	0.85812	0.8122488	1.011133	-0.01967627	-0.01967627	-0.01967627
81_negative_regulator_chr1_22236436_22236636:GABPA_9_b88017	-0.01967627	-0.01967627	-0.01967627	-0.01967627	-0.01967627	-0.01967627	-0.01967627	1.879579	-0.01967627	1.456535	-0.01967627	-0.01967627
81_negative_regulator_chr1_22236436_22236636:GABPA_9_b88829	-0.01967627	-0.01967627	0.8171798	-0.01967627	-0.01967627	-0.01967627	1.154314	-0.01967627	1.011133	-0.01967627	-0.01967627	0.5130006
81_negative_regulator_chr1_22236436_22236636:GABPA_9_b88984	-0.01967627	0.8213237	-0.01967627	-0.01967627	1.393884	-0.01967627	-0.01967627	1.098078	1.899391	-0.01967627	-0.01967627	-0.01967627
81_negative_regulator_chr1_22236436_22236636:GABPA_9_b8901	-0.01967627	-0.01967627	-0.01967627	-0.01967627	-0.01967627	-0.01967627	-0.01967627	0.8122488	-0.01967627	-0.01967627	0.850592	-0.01967627
81_negative_regulator_chr1_22236436_22236636:GABPA_9_b89607	-0.01967627	-0.01967627	1.548542	-0.01967627	-0.01967627	-0.01967627	1.792904	2.023051	1.237873	-0.01967627	-0.01967627	-0.01967627
81_negative_regulator_chr1_22236436_22236636:GABPA_9_b904	-0.01967627	0.4612564	-0.01967627	-0.01967627	-0.01967627	-0.01967627	0.85812	0.4554392	1.433771	-0.01967627	-0.01967627	-0.01967627
81_negative_regulator_chr1_22236436_22236636:GABPA_9_b92380	-0.01967627	-0.01967627	-0.01967627	-0.01967627	-0.01967627	-0.01967627	0.4849778	0.4554392	-0.01967627	-0.01967627	-0.01967627	-0.01967627
81_negative_regulator_chr1_22236436_22236636:GABPA_9_b92839	-0.01967627	-0.01967627	-0.01967627	-0.01967627	-0.01967627	0.8265899	1.154314	1.541111	1.60622	-0.01967627	-0.01967627	1.458748
81_negative_regulator_chr1_22236436_22236636:GABPA_9_b93005	-0.01967627	-0.01967627	-0.01967627	-0.01967627	-0.01967627	-0.01967627	-0.01967627	1.098078	-0.01967627	0.8995381	-0.01967627	-0.01967627
81_negative_regulator_chr1_22236436_22236636:GABPA_9_b96213	0.4615688	-0.01967627	-0.01967627	-0.01967627	1.78599	-0.01967627	-0.01967627	-0.01967627	-0.01967627	-0.01967627	-0.01967627	-0.01967627
81_negative_regulator_chr1_22236436_22236636:GABPA_9_b96586	-0.01967627	-0.01967627	-0.01967627	-0.01967627	-0.01967627	-0.01967627	-0.01967627	1.720248	-0.01967627	-0.01967627	-0.01967627	2.025164
81_negative_regulator_chr1_22236436_22236636:GABPA_9_b96660	-0.01967627	-0.01967627	-0.01967627	-0.01967627	1.603217	-0.01967627	-0.01967627	0.4554392	1.433771	0.8995381	-0.01967627	-0.01967627
81_negative_regulator_chr1_22236436_22236636:GABPA_9_b98245	-0.01967627	1.349138	-0.01967627	-0.01967627	-0.01967627	-0.01967627	-0.01967627	1.720248	2.250839	-0.01967627	-0.01967627	-0.01967627
81_negative_regulator_chr1_22236436_22236636:GABPA_9_b98591	-0.01967627	-0.01967627	-0.01967627	-0.01967627	0.4821289	-0.01967627	-0.01967627	-0.01967627	-0.01967627	-0.01967627	-0.01967627	-0.01967627
81_negative_regulator_chr1_22236436_22236636:GATA1_10_b1019	-0.01967627	-0.01967627	0.8171798	-0.01967627	-0.01967627	-0.01967627	-0.01967627	2.38368	0.4108479	-0.01967627	-0.01967627	-0.01967627
81_negative_regulator_chr1_22236436_22236636:GATA1_10_b102089	-0.01967627	-0.01967627	-0.01967627	-0.01967627	-0.01967627	-0.01967627	-0.01967627	-0.01967627	0.7419889	-0.01967627	-0.01967627	2.025164
81_negative_regulator_chr1_22236436_22236636:GATA1_10_b102096	-0.01967627	-0.01967627	-0.01967627	-0.01967627	-0.01967627	-0.01967627	-0.01967627	1.336534	1.76024	-0.01967627	-0.01967627	-0.01967627
81_negative_regulator_chr1_22236436_22236636:GATA1_10_b103	-0.01967627	-0.01967627	-0.01967627	-0.01967627	-0.01967627	-0.01967627	-0.01967627	-0.01967627	0.4108479	-0.01967627	-0.01967627	-0.01967627
81_negative_regulator_chr1_22236436_22236636:GATA1_10_b103358	-0.01967627	-0.01967627	-0.01967627	-0.01967627	-0.01967627	-0.01967627	-0.01967627	-0.01967627	1.011133	-0.01967627	-0.01967627	-0.01967627
81_negative_regulator_chr1_22236436_22236636:GATA1_10_b10404	-0.01967627	0.4612564	-0.01967627	-0.01967627	-0.01967627	-0.01967627	2.101427	1.336534	-0.01967627	-0.01967627	-0.01967627	1.206729
81_negative_regulator_chr1_22236436_22236636:GATA1_10_b104792	-0.01967627	-0.01967627	2.031561	-0.01967627	-0.01967627	-0.01967627	-0.01967627	0.8122488	1.433771	-0.01967627	-0.01967627	-0.01967627
81_negative_regulator_chr1_22236436_22236636:GATA1_10_b10485	-0.01967627	-0.01967627	-0.01967627	-0.01967627	0.4821289	-0.01967627	-0.01967627	0.4554392	0.4108479	-0.01967627	-0.01967627	-0.01967627
81_negative_regulator_chr1_22236436_22236636:GATA1_10_b104965	-0.01967627	-0.01967627	-0.01967627	-0.01967627	-0.01967627	-0.01967627	-0.01967627	0.8122488	-0.01967627	-0.01967627	-0.01967627	-0.01967627
81_negative_regulator_chr1_22236436_22236636:GATA1_10_b10542	-0.01967627	0.4612564	-0.01967627	-0.01967627	-0.01967627	-0.01967627	-0.01967627	-0.01967627	-0.01967627	-0.01967627	-0.01967627	-0.01967627
81_negative_regulator_chr1_22236436_22236636:GATA1_10_b106553	-0.01967627	-0.01967627	-0.01967627	-0.01967627	-0.01967627	-0.01967627	0.4849778	-0.01967627	0.7419889	-0.01967627	-0.01967627	-0.01967627
81_negative_regulator_chr1_22236436_22236636:GATA1_10_b106910	2.290512	0.8213237	1.728124	-0.01967627	-0.01967627	-0.01967627	1.399934	1.541111	1.011133	-0.01967627	-0.01967627	-0.01967627
81_negative_regulator_chr1_22236436_22236636:GATA1_10_b107038	-0.01967627	0.8213237	-0.01967627	-0.01967627	-0.01967627	-0.01967627	-0.01967627	1.336534	-0.01967627	-0.01967627	-0.01967627	-0.01967627
81_negative_regulator_chr1_22236436_22236636:GATA1_10_b107454	-0.01967627	-0.01967627	-0.01967627	-0.01967627	-0.01967627	-0.01967627	-0.01967627	-0.01967627	-0.01967627	-0.01967627	-0.01967627	-0.01967627
81_negative_regulator_chr1_22236436_22236636:GATA1_10_b107772	1.349813	-0.01967627	0.8171798	0.4882348	-0.01967627	-0.01967627	1.154314	-0.01967627	1.76024	-0.01967627	-0.01967627	0.901167
81_negative_regulator_chr1_22236436_22236636:GATA1_10_b108331	1.349813	-0.01967627	-0.01967627	-0.01967627	-0.01967627	-0.01967627	0.85812	0.4554392	1.60622	-0.01967627	-0.01967627	-0.01967627
81_negative_regulator_chr1_22236436_22236636:GATA1_10_b108991	1.349813	-0.01967627	-0.01967627	-0.01967627	-0.01967627	-0.01967627	0.85812	-0.01967627	1.011133	-0.01967627	1.145113	-0.01967627
81_negative_regulator_chr1_22236436_22236636:GATA1_10_b109760	-0.01967627	-0.01967627	-0.01967627	-0.01967627	-0.01967627	-0.01967627	1.154314	0.4554392	1.011133	-0.01967627	-0.01967627	-0.01967627
81_negative_regulator_chr1_22236436_22236636:GATA1_10_b109786	-0.01967627	-0.01967627	-0.01967627	-0.01967627	-0.01967627	-0.01967627	1.399934	0.8122488	2.142931	-0.01967627	-0.01967627	-0.01967627
81_negative_regulator_chr1_22236436_22236636:GATA1_10_b110130	-0.01967627	-0.01967627	-0.01967627	0.4882348	-0.01967627	-0.01967627	1.955397	1.879579	1.60622	-0.01967627	-0.01967627	-0.01967627
81_negative_regulator_chr1_22236436_22236636:GATA1_10_b110173	-0.01967627	-0.01967627	-0.01967627	-0.01967627	-0.01967627	-0.01967627	1.399934	-0.01967627	1.76024	-0.01967627	-0.01967627	-0.01967627
81_negative_regulator_chr1_22236436_22236636:GATA1_10_b110329	1.349813	1.109235	-0.01967627	-0.01967627	-0.01967627	1.115703	2.467454	1.098078	-0.01967627	-0.01967627	1.598566	1.206729
81_negative_regulator_chr1_22236436_22236636:GATA1_10_b110430	-0.01967627	-0.01967627	-0.01967627	-0.01967627	-0.01967627	-0.01967627	-0.01967627	-0.01967627	-0.01967627	-0.01967627	-0.01967627	-0.01967627
81_negative_regulator_chr1_22236436_22236636:GATA1_10_b110431	-0.01967627	-0.01967627	-0.01967627	-0.01967627	-0.01967627	-0.01967627	-0.01967627	1.098078	-0.01967627	-0.01967627	-0.01967627	-0.01967627
81_negative_regulator_chr1_22236436_22236636:GATA1_10_b111099	-0.01967627	-0.01967627	-0.01967627	-0.01967627	-0.01967627	-0.01967627	-0.01967627	-0.01967627	-0.01967627	-0.01967627	-0.01967627	-0.01967627
81_negative_regulator_chr1_22236436_22236636:GATA1_10_b111100	-0.01967627	-0.01967627	-0.01967627	-0.01967627	-0.01967627	-0.01967627	-0.01967627	-0.01967627	-0.01967627	0.5119349	-0.01967627	-0.01967627
81_negative_regulator_chr1_22236436_22236636:GATA1_10_b112209	-0.01967627	-0.01967627	-0.01967627	-0.01967627	-0.01967627	-0.01967627	-0.01967627	-0.01967627	1.011133	2.022547	-0.01967627	-0.01967627
81_negative_regulator_chr1_22236436_22236636:GATA1_10_b113721	-0.01967627	-0.01967627	0.4585984	-0.01967627	-0.01967627	-0.01967627	-0.01967627	0.4554392	-0.01967627	0.5119349	1.781072	-0.01967627
81_negative_regulator_chr1_22236436_22236636:GATA1_10_b113812	-0.01967627	-0.01967627	-0.01967627	0.4882348	0.4821289	-0.01967627	-0.01967627	-0.01967627	-0.01967627	-0.01967627	-0.01967627	-0.01967627
81_negative_regulator_chr1_22236436_22236636:GATA1_10_b113813	-0.01967627	1.349138	-0.01967627	1.617214	2.226385	-0.01967627	1.154314	2.023051	1.011133	1.456535	-0.01967627	-0.01967627
81_negative_regulator_chr1_22236436_22236636:GATA1_10_b113814	-0.01967627	-0.01967627	-0.01967627	-0.01967627	-0.01967627	-0.01967627	-0.01967627	-0.01967627	-0.01967627	-0.01967627	-0.01967627	-0.01967627
81_negative_regulator_chr1_22236436_22236636:GATA1_10_b115358	-0.01967627	-0.01967627	-0.01967627	-0.01967627	-0.01967627	-0.01967627	-0.01967627	-0.01967627	-0.01967627	-0.01967627	-0.01967627	-0.01967627
81_negative_regulator_chr1_22236436_22236636:GATA1_10_b115807	1.895514	-0.01967627	-0.01967627	-0.01967627	-0.01967627	1.356438	1.154314	0.8122488	3.204573	-0.01967627	1.145113	1.859898
81_negative_regulator_chr1_22236436_22236636:GATA1_10_b116405	-0.01967627	-0.01967627	-0.01967627	-0.01967627	-0.01967627	-0.01967627	-0.01967627	-0.01967627	-0.01967627	-0.01967627	-0.01967627	-0.01967627
81_negative_regulator_chr1_22236436_22236636:GATA1_10_b116432	-0.01967627	-0.01967627	-0.01967627	-0.01967627	1.393884	-0.01967627	0.85812	1.879579	1.433771	-0.01967627	-0.01967627	-0.01967627
81_negative_regulator_chr1_22236436_22236636:GATA1_10_b117018	-0.01967627	-0.01967627	-0.01967627	-0.01967627	-0.01967627	0.4646382	-0.01967627	-0.01967627	1.011133	-0.01967627	-0.01967627	-0.01967627
81_negative_regulator_chr1_22236436_22236636:GATA1_10_b117669	-0.01967627	-0.01967627	-0.01967627	-0.01967627	-0.01967627	-0.01967627	1.154314	0.8122488	-0.01967627	-0.01967627	-0.01967627	-0.01967627
81_negative_regulator_chr1_22236436_22236636:GATA1_10_b118359	-0.01967627	1.349138	0.4585984	-0.01967627	-0.01967627	-0.01967627	-0.01967627	1.720248	1.011133	-0.01967627	-0.01967627	-0.01967627
81_negative_regulator_chr1_22236436_22236636:GATA1_10_b118480	-0.01967627	-0.01967627	-0.01967627	-0.01967627	-0.01967627	-0.01967627	-0.01967627	-0.01967627	-0.01967627	-0.01967627	-0.01967627	-0.01967627
81_negative_regulator_chr1_22236436_22236636:GATA1_10_b118877	-0.01967627	1.554778	-0.01967627	-0.01967627	-0.01967627	-0.01967627	1.399934	-0.01967627	1.433771	-0.01967627	-0.01967627	-0.01967627
81_negative_regulator_chr1_22236436_22236636:GATA1_10_b119276	-0.01967627	-0.01967627	-0.01967627	-0.01967627	-0.01967627	-0.01967627	-0.01967627	-0.01967627	-0.01967627	-0.01967627	-0.01967627	-0.01967627
81_negative_regulator_chr1_22236436_22236636:GATA1_10_b121515	-0.01967627	-0.01967627	-0.01967627	-0.01967627	-0.01967627	-0.01967627	-0.01967627	0.4554392	-0.01967627	-0.01967627	-0.01967627	-0.01967627
81_negative_regulator_chr1_22236436_22236636:GATA1_10_b121553	-0.01967627	-0.01967627	-0.01967627	0.8631463	-0.01967627	-0.01967627	-0.01967627	1.720248	1.76024	1.204752	-0.01967627	-0.01967627
81_negative_regulator_chr1_22236436_22236636:GATA1_10_b122922	-0.01967627	-0.01967627	-0.01967627	-0.01967627	-0.01967627	-0.01967627	0.85812	-0.01967627	-0.01967627	-0.01967627	1.389582	0.901167
81_negative_regulator_chr1_22236436_22236636:GATA1_10_b123722	-0.01967627	-0.01967627	-0.01967627	-0.01967627	-0.01967627	-0.01967627	1.399934	-0.01967627	-0.01967627	-0.01967627	-0.01967627	-0.01967627
81_negative_regulator_chr1_22236436_22236636:GATA1_10_b124107	-0.01967627	-0.01967627	-0.01967627	-0.01967627	-0.01967627	-0.01967627	-0.01967627	0.4554392	-0.01967627	-0.01967627	-0.01967627	-0.01967627
81_negative_regulator_chr1_22236436_22236636:GATA1_10_b124229	-0.01967627	-0.01967627	-0.01967627	-0.01967627	-0.01967627	-0.01967627	-0.01967627	-0.01967627	-0.01967627	-0.01967627	-0.01967627	-0.01967627
81_negative_regulator_chr1_22236436_22236636:GATA1_10_b124313	1.735505	-0.01967627	-0.01967627	-0.01967627	-0.01967627	-0.01967627	-0.01967627	0.4554392	-0.01967627	-0.01967627	-0.01967627	-0.01967627
81_negative_regulator_chr1_22236436_22236636:GATA1_10_b124565	-0.01967627	-0.01967627	-0.01967627	-0.01967627	-0.01967627	-0.01967627	-0.01967627	-0.01967627	-0.01967627	-0.01967627	-0.01967627	1.458748
81_negative_regulator_chr1_22236436_22236636:GATA1_10_b124777	-0.01967627	-0.01967627	-0.01967627	1.406835	-0.01967627	-0.01967627	-0.01967627	0.8122488	1.237873	-0.01967627	-0.01967627	-0.01967627
81_negative_regulator_chr1_22236436_22236636:GATA1_10_b124846	1.109833	-0.01967627	-0.01967627	-0.01967627	-0.01967627	-0.01967627	0.85812	-0.01967627	1.433771	1.857383	-0.01967627	-0.01967627
81_negative_regulator_chr1_22236436_22236636:GATA1_10_b126698	-0.01967627	-0.01967627	-0.01967627	-0.01967627	-0.01967627	-0.01967627	-0.01967627	-0.01967627	-0.01967627	-0.01967627	-0.01967627	-0.01967627
81_negative_regulator_chr1_22236436_22236636:GATA1_10_b127155	-0.01967627	-0.01967627	-0.01967627	-0.01967627	-0.01967627	-0.01967627	-0.01967627	-0.01967627	0.7419889	-0.01967627	0.4801073	-0.01967627
81_negative_regulator_chr1_22236436_22236636:GATA1_10_b127164	-0.01967627	-0.01967627	-0.01967627	-0.01967627	-0.01967627	-0.01967627	-0.01967627	-0.01967627	-0.01967627	-0.01967627	-0.01967627	-0.01967627
81_negative_regulator_chr1_22236436_22236636:GATA1_10_b127503	-0.01967627	-0.01967627	1.548542	-0.01967627	-0.01967627	-0.01967627	-0.01967627	-0.01967627	-0.01967627	-0.01967627	-0.01967627	-0.01967627
81_negative_regulator_chr1_22236436_22236636:GATA1_10_b128192	-0.01967627	-0.01967627	-0.01967627	-0.01967627	-0.01967627	-0.01967627	0.4849778	-0.01967627	-0.01967627	-0.01967627	-0.01967627	-0.01967627
81_negative_regulator_chr1_22236436_22236636:GATA1_10_b128246	-0.01967627	-0.01967627	-0.01967627	-0.01967627	-0.01967627	-0.01967627	-0.01967627	-0.01967627	-0.01967627	0.5119349	-0.01967627	-0.01967627
81_negative_regulator_chr1_22236436_22236636:GATA1_10_b128476	-0.01967627	-0.01967627	-0.01967627	-0.01967627	-0.01967627	-0.01967627	-0.01967627	-0.01967627	-0.01967627	-0.01967627	1.943061	1.859898
81_negative_regulator_chr1_22236436_22236636:GATA1_10_b129482	-0.01967627	-0.01967627	0.8171798	-0.01967627	-0.01967627	-0.01967627	-0.01967627	1.336534	-0.01967627	-0.01967627	-0.01967627	-0.01967627
81_negative_regulator_chr1_22236436_22236636:GATA1_10_b129498	1.349813	-0.01967627	-0.01967627	-0.01967627	0.8537184	-0.01967627	-0.01967627	1.336534	-0.01967627	2.17073	-0.01967627	-0.01967627
81_negative_regulator_chr1_22236436_22236636:GATA1_10_b129563	1.735505	-0.01967627	-0.01967627	-0.01967627	-0.01967627	-0.01967627	-0.01967627	1.098078	0.7419889	-0.01967627	1.145113	0.901167
81_negative_regulator_chr1_22236436_22236636:GATA1_10_b130392	1.349813	-0.01967627	-0.01967627	-0.01967627	-0.01967627	-0.01967627	0.85812	-0.01967627	-0.01967627	-0.01967627	-0.01967627	-0.01967627
81_negative_regulator_chr1_22236436_22236636:GATA1_10_b130452	-0.01967627	-0.01967627	-0.01967627	-0.01967627	-0.01967627	-0.01967627	-0.01967627	0.4554392	-0.01967627	-0.01967627	-0.01967627	-0.01967627
81_negative_regulator_chr1_22236436_22236636:GATA1_10_b131807	-0.01967627	1.349138	-0.01967627	-0.01967627	-0.01967627	-0.01967627	1.399934	1.336534	-0.01967627	-0.01967627	-0.01967627	-0.01967627
81_negative_regulator_chr1_22236436_22236636:GATA1_10_b132081	-0.01967627	-0.01967627	-0.01967627	-0.01967627	-0.01967627	-0.01967627	-0.01967627	-0.01967627	-0.01967627	-0.01967627	-0.01967627	-0.01967627
81_negative_regulator_chr1_22236436_22236636:GATA1_10_b132082	-0.01967627	-0.01967627	-0.01967627	-0.01967627	-0.01967627	-0.01967627	1.154314	1.336534	-0.01967627	1.456535	-0.01967627	-0.01967627
81_negative_regulator_chr1_22236436_22236636:GATA1_10_b132433	-0.01967627	2.689402	-0.01967627	-0.01967627	-0.01967627	-0.01967627	1.609758	-0.01967627	-0.01967627	-0.01967627	0.4801073	1.458748
81_negative_regulator_chr1_22236436_22236636:GATA1_10_b132860	-0.01967627	-0.01967627	-0.01967627	-0.01967627	-0.01967627	-0.01967627	2.101427	1.336534	2.76928	-0.01967627	2.342096	1.859898
81_negative_regulator_chr1_22236436_22236636:GATA1_10_b133215	-0.01967627	1.894704	1.104142	-0.01967627	-0.01967627	-0.01967627	-0.01967627	0.4554392	-0.01967627	-0.01967627	-0.01967627	-0.01967627
81_negative_regulator_chr1_22236436_22236636:GATA1_10_b135830	-0.01967627	1.109235	1.343387	-0.01967627	-0.01967627	-0.01967627	0.4849778	-0.01967627	0.4108479	-0.01967627	-0.01967627	-0.01967627
81_negative_regulator_chr1_22236436_22236636:GATA1_10_b138006	-0.01967627	2.774154	2.031561	-0.01967627	1.148935	-0.01967627	2.101427	2.023051	1.60622	1.204752	-0.01967627	0.901167
81_negative_regulator_chr1_22236436_22236636:GATA1_10_b142332	0.8218105	-0.01967627	-0.01967627	-0.01967627	-0.01967627	-0.01967627	-0.01967627	1.541111	-0.01967627	0.8995381	2.088685	-0.01967627
81_negative_regulator_chr1_22236436_22236636:GATA1_10_b142333	-0.01967627	-0.01967627	-0.01967627	-0.01967627	-0.01967627	-0.01967627	-0.01967627	-0.01967627	-0.01967627	-0.01967627	0.4801073	-0.01967627
81_negative_regulator_chr1_22236436_22236636:GATA1_10_b142546	-0.01967627	-0.01967627	-0.01967627	-0.01967627	-0.01967627	-0.01967627	-0.01967627	1.098078	0.7419889	-0.01967627	-0.01967627	0.901167
81_negative_regulator_chr1_22236436_22236636:GATA1_10_b143485	-0.01967627	-0.01967627	1.728124	1.160452	-0.01967627	-0.01967627	-0.01967627	1.098078	0.7419889	-0.01967627	0.850592	-0.01967627
81_negative_regulator_chr1_22236436_22236636:GATA1_10_b143875	-0.01967627	-0.01967627	-0.01967627	-0.01967627	-0.01967627	-0.01967627	-0.01967627	-0.01967627	-0.01967627	1.670836	-0.01967627	0.901167
81_negative_regulator_chr1_22236436_22236636:GATA1_10_b145882	-0.01967627	-0.01967627	-0.01967627	-0.01967627	-0.01967627	-0.01967627	-0.01967627	0.4554392	-0.01967627	-0.01967627	-0.01967627	-0.01967627
81_negative_regulator_chr1_22236436_22236636:GATA1_10_b146478	0.4615688	-0.01967627	-0.01967627	-0.01967627	-0.01967627	-0.01967627	-0.01967627	-0.01967627	-0.01967627	-0.01967627	-0.01967627	-0.01967627
81_negative_regulator_chr1_22236436_22236636:GATA1_10_b146479	1.349813	-0.01967627	-0.01967627	-0.01967627	-0.01967627	-0.01967627	0.85812	0.8122488	0.7419889	-0.01967627	-0.01967627	-0.01967627
81_negative_regulator_chr1_22236436_22236636:GATA1_10_b146937	-0.01967627	-0.01967627	1.887806	-0.01967627	-0.01967627	-0.01967627	-0.01967627	0.4554392	-0.01967627	-0.01967627	-0.01967627	-0.01967627
81_negative_regulator_chr1_22236436_22236636:GATA1_10_b148461	-0.01967627	-0.01967627	-0.01967627	-0.01967627	-0.01967627	-0.01967627	0.4849778	2.023051	-0.01967627	-0.01967627	-0.01967627	-0.01967627
81_negative_regulator_chr1_22236436_22236636:GATA1_10_b148684	-0.01967627	-0.01967627	-0.01967627	-0.01967627	-0.01967627	-0.01967627	-0.01967627	-0.01967627	-0.01967627	-0.01967627	-0.01967627	-0.01967627
81_negative_regulator_chr1_22236436_22236636:GATA1_10_b148769	0.8218105	-0.01967627	-0.01967627	-0.01967627	-0.01967627	-0.01967627	-0.01967627	-0.01967627	1.237873	-0.01967627	-0.01967627	-0.01967627
81_negative_regulator_chr1_22236436_22236636:GATA1_10_b149016	-0.01967627	1.554778	-0.01967627	-0.01967627	-0.01967627	1.356438	0.85812	1.879579	0.4108479	0.8995381	-0.01967627	-0.01967627
81_negative_regulator_chr1_22236436_22236636:GATA1_10_b149222	1.109833	1.554778	1.104142	1.406835	1.393884	-0.01967627	1.154314	1.336534	2.250839	2.17073	-0.01967627	1.458748
81_negative_regulator_chr1_22236436_22236636:GATA1_10_b149290	-0.01967627	-0.01967627	-0.01967627	-0.01967627	-0.01967627	-0.01967627	0.85812	1.098078	0.4108479	-0.01967627	0.850592	-0.01967627
81_negative_regulator_chr1_22236436_22236636:GATA1_10_b14961	-0.01967627	-0.01967627	-0.01967627	-0.01967627	-0.01967627	0.4646382	-0.01967627	-0.01967627	-0.01967627	-0.01967627	-0.01967627	-0.01967627
81_negative_regulator_chr1_22236436_22236636:GATA1_10_b14962	-0.01967627	-0.01967627	-0.01967627	-0.01967627	-0.01967627	-0.01967627	-0.01967627	-0.01967627	-0.01967627	-0.01967627	-0.01967627	-0.01967627
81_negative_regulator_chr1_22236436_22236636:GATA1_10_b149821	-0.01967627	1.349138	-0.01967627	-0.01967627	-0.01967627	-0.01967627	-0.01967627	0.8122488	1.433771	-0.01967627	-0.01967627	-0.01967627
81_negative_regulator_chr1_22236436_22236636:GATA1_10_b150126	-0.01967627	-0.01967627	-0.01967627	-0.01967627	-0.01967627	0.8265899	0.85812	1.541111	2.026294	2.022547	-0.01967627	1.206729
81_negative_regulator_chr1_22236436_22236636:GATA1_10_b151119	1.109833	-0.01967627	-0.01967627	-0.01967627	-0.01967627	-0.01967627	-0.01967627	1.541111	0.7419889	-0.01967627	1.943061	-0.01967627
81_negative_regulator_chr1_22236436_22236636:GATA1_10_b152023	-0.01967627	-0.01967627	-0.01967627	-0.01967627	-0.01967627	-0.01967627	-0.01967627	-0.01967627	-0.01967627	-0.01967627	-0.01967627	-0.01967627
81_negative_regulator_chr1_22236436_22236636:GATA1_10_b152289	0.8218105	-0.01967627	-0.01967627	-0.01967627	0.8537184	-0.01967627	-0.01967627	1.541111	-0.01967627	0.8995381	-0.01967627	1.673221
81_negative_regulator_chr1_22236436_22236636:GATA1_10_b154063	-0.01967627	-0.01967627	0.4585984	-0.01967627	-0.01967627	-0.01967627	0.4849778	0.4554392	-0.01967627	-0.01967627	1.145113	-0.01967627
81_negative_regulator_chr1_22236436_22236636:GATA1_10_b15425	-0.01967627	-0.01967627	-0.01967627	-0.01967627	-0.01967627	-0.01967627	1.154314	-0.01967627	-0.01967627	-0.01967627	-0.01967627	-0.01967627
81_negative_regulator_chr1_22236436_22236636:GATA1_10_b155513	-0.01967627	0.8213237	1.104142	-0.01967627	-0.01967627	-0.01967627	-0.01967627	1.336534	-0.01967627	1.456535	-0.01967627	-0.01967627
81_negative_regulator_chr1_22236436_22236636:GATA1_10_b155914	-0.01967627	-0.01967627	-0.01967627	-0.01967627	-0.01967627	-0.01967627	-0.01967627	1.720248	1.60622	0.5119349	1.943061	-0.01967627
81_negative_regulator_chr1_22236436_22236636:GATA1_10_b156668	-0.01967627	-0.01967627	-0.01967627	-0.01967627	-0.01967627	-0.01967627	-0.01967627	1.098078	-0.01967627	-0.01967627	-0.01967627	-0.01967627
81_negative_regulator_chr1_22236436_22236636:GATA1_10_b157264	0.4615688	-0.01967627	-0.01967627	-0.01967627	-0.01967627	-0.01967627	-0.01967627	-0.01967627	-0.01967627	-0.01967627	-0.01967627	-0.01967627
81_negative_regulator_chr1_22236436_22236636:GATA1_10_b157294	1.349813	-0.01967627	1.887806	-0.01967627	-0.01967627	0.4646382	1.399934	1.720248	-0.01967627	-0.01967627	-0.01967627	-0.01967627
81_negative_regulator_chr1_22236436_22236636:GATA1_10_b157390	-0.01967627	-0.01967627	-0.01967627	-0.01967627	-0.01967627	-0.01967627	-0.01967627	0.4554392	-0.01967627	-0.01967627	-0.01967627	-0.01967627
81_negative_regulator_chr1_22236436_22236636:GATA1_10_b157405	-0.01967627	-0.01967627	-0.01967627	-0.01967627	-0.01967627	-0.01967627	0.85812	-0.01967627	0.7419889	-0.01967627	-0.01967627	-0.01967627
81_negative_regulator_chr1_22236436_22236636:GATA1_10_b158167	-0.01967627	1.554778	-0.01967627	-0.01967627	-0.01967627	-0.01967627	-0.01967627	0.8122488	1.011133	-0.01967627	-0.01967627	2.025164
81_negative_regulator_chr1_22236436_22236636:GATA1_10_b158240	-0.01967627	-0.01967627	-0.01967627	-0.01967627	-0.01967627	-0.01967627	-0.01967627	-0.01967627	-0.01967627	-0.01967627	-0.01967627	-0.01967627
81_negative_regulator_chr1_22236436_22236636:GATA1_10_b158641	-0.01967627	1.109235	-0.01967627	-0.01967627	-0.01967627	-0.01967627	-0.01967627	0.4554392	-0.01967627	-0.01967627	-0.01967627	-0.01967627
81_negative_regulator_chr1_22236436_22236636:GATA1_10_b15866	1.895514	-0.01967627	1.728124	-0.01967627	-0.01967627	-0.01967627	1.792904	2.273192	2.351235	-0.01967627	1.145113	2.925025
81_negative_regulator_chr1_22236436_22236636:GATA1_10_b15867	-0.01967627	-0.01967627	-0.01967627	-0.01967627	-0.01967627	-0.01967627	-0.01967627	-0.01967627	-0.01967627	-0.01967627	-0.01967627	0.5130006
81_negative_regulator_chr1_22236436_22236636:GATA1_10_b158898	-0.01967627	-0.01967627	-0.01967627	1.617214	-0.01967627	-0.01967627	-0.01967627	-0.01967627	-0.01967627	-0.01967627	-0.01967627	1.458748
81_negative_regulator_chr1_22236436_22236636:GATA1_10_b15893	-0.01967627	-0.01967627	-0.01967627	-0.01967627	-0.01967627	-0.01967627	-0.01967627	-0.01967627	1.76024	-0.01967627	-0.01967627	-0.01967627
81_negative_regulator_chr1_22236436_22236636:GATA1_10_b158987	-0.01967627	-0.01967627	-0.01967627	-0.01967627	-0.01967627	-0.01967627	-0.01967627	0.4554392	-0.01967627	-0.01967627	-0.01967627	-0.01967627
81_negative_regulator_chr1_22236436_22236636:GATA1_10_b160479	-0.01967627	0.8213237	-0.01967627	-0.01967627	-0.01967627	-0.01967627	-0.01967627	-0.01967627	1.011133	-0.01967627	-0.01967627	2.544145
81_negative_regulator_chr1_22236436_22236636:GATA1_10_b161006	-0.01967627	1.349138	-0.01967627	-0.01967627	-0.01967627	-0.01967627	-0.01967627	1.879579	0.7419889	-0.01967627	-0.01967627	-0.01967627
81_negative_regulator_chr1_22236436_22236636:GATA1_10_b161039	-0.01967627	-0.01967627	-0.01967627	-0.01967627	-0.01967627	-0.01967627	1.955397	2.023051	0.4108479	-0.01967627	-0.01967627	1.206729
81_negative_regulator_chr1_22236436_22236636:GATA1_10_b161329	-0.01967627	1.349138	0.8171798	-0.01967627	-0.01967627	-0.01967627	1.399934	2.486305	1.433771	-0.01967627	0.850592	-0.01967627
81_negative_regulator_chr1_22236436_22236636:GATA1_10_b16160	-0.01967627	-0.01967627	-0.01967627	-0.01967627	-0.01967627	-0.01967627	-0.01967627	1.541111	-0.01967627	-0.01967627	-0.01967627	-0.01967627
81_negative_regulator_chr1_22236436_22236636:GATA1_10_b161639	-0.01967627	-0.01967627	0.8171798	-0.01967627	-0.01967627	-0.01967627	0.4849778	1.098078	-0.01967627	-0.01967627	-0.01967627	-0.01967627
81_negative_regulator_chr1_22236436_22236636:GATA1_10_b161738	-0.01967627	-0.01967627	-0.01967627	-0.01967627	-0.01967627	-0.01967627	-0.01967627	0.4554392	0.7419889	1.456535	0.850592	-0.01967627
81_negative_regulator_chr1_22236436_22236636:GATA1_10_b161754	-0.01967627	-0.01967627	2.282136	-0.01967627	-0.01967627	-0.01967627	-0.01967627	-0.01967627	0.7419889	-0.01967627	-0.01967627	-0.01967627
81_negative_regulator_chr1_22236436_22236636:GATA1_10_b161796	-0.01967627	1.73473	0.4585984	-0.01967627	-0.01967627	-0.01967627	0.85812	-0.01967627	1.433771	-0.01967627	-0.01967627	-0.01967627
81_negative_regulator_chr1_22236436_22236636:GATA1_10_b162000	-0.01967627	-0.01967627	0.8171798	-0.01967627	-0.01967627	0.8265899	-0.01967627	1.098078	-0.01967627	1.204752	-0.01967627	-0.01967627
81_negative_regulator_chr1_22236436_22236636:GATA1_10_b162754	3.373019	-0.01967627	-0.01967627	1.160452	-0.01967627	-0.01967627	2.668321	-0.01967627	1.237873	0.8995381	0.4801073	-0.01967627
81_negative_regulator_chr1_22236436_22236636:GATA1_10_b163069	-0.01967627	-0.01967627	-0.01967627	-0.01967627	-0.01967627	-0.01967627	-0.01967627	-0.01967627	-0.01967627	-0.01967627	-0.01967627	-0.01967627
81_negative_regulator_chr1_22236436_22236636:GATA1_10_b163076	-0.01967627	-0.01967627	1.343387	-0.01967627	-0.01967627	-0.01967627	-0.01967627	-0.01967627	1.433771	-0.01967627	-0.01967627	-0.01967627
81_negative_regulator_chr1_22236436_22236636:GATA1_10_b164092	-0.01967627	-0.01967627	-0.01967627	-0.01967627	-0.01967627	-0.01967627	-0.01967627	-0.01967627	-0.01967627	-0.01967627	-0.01967627	-0.01967627
81_negative_regulator_chr1_22236436_22236636:GATA1_10_b165195	2.504231	-0.01967627	-0.01967627	-0.01967627	1.78599	-0.01967627	1.154314	1.879579	2.76928	-0.01967627	-0.01967627	-0.01967627
81_negative_regulator_chr1_22236436_22236636:GATA1_10_b165749	-0.01967627	-0.01967627	-0.01967627	-0.01967627	-0.01967627	1.356438	0.4849778	-0.01967627	1.60622	-0.01967627	1.389582	0.5130006
81_negative_regulator_chr1_22236436_22236636:GATA1_10_b166071	-0.01967627	-0.01967627	-0.01967627	-0.01967627	-0.01967627	-0.01967627	0.85812	0.8122488	1.76024	-0.01967627	-0.01967627	-0.01967627
81_negative_regulator_chr1_22236436_22236636:GATA1_10_b166104	-0.01967627	-0.01967627	-0.01967627	-0.01967627	-0.01967627	-0.01967627	1.399934	-0.01967627	0.7419889	-0.01967627	-0.01967627	-0.01967627
81_negative_regulator_chr1_22236436_22236636:GATA1_10_b166735	-0.01967627	-0.01967627	-0.01967627	-0.01967627	-0.01967627	1.115703	0.4849778	1.098078	0.4108479	0.8995381	-0.01967627	-0.01967627
81_negative_regulator_chr1_22236436_22236636:GATA1_10_b167425	-0.01967627	-0.01967627	0.8171798	-0.01967627	-0.01967627	-0.01967627	-0.01967627	1.541111	1.011133	-0.01967627	-0.01967627	-0.01967627
81_negative_regulator_chr1_22236436_22236636:GATA1_10_b167524	-0.01967627	-0.01967627	0.4585984	-0.01967627	-0.01967627	-0.01967627	2.101427	1.336534	1.433771	-0.01967627	-0.01967627	-0.01967627
81_negative_regulator_chr1_22236436_22236636:GATA1_10_b167780	-0.01967627	1.109235	1.104142	-0.01967627	-0.01967627	-0.01967627	0.85812	0.4554392	2.026294	-0.01967627	-0.01967627	-0.01967627
81_negative_regulator_chr1_22236436_22236636:GATA1_10_b167860	-0.01967627	-0.01967627	-0.01967627	-0.01967627	-0.01967627	-0.01967627	-0.01967627	0.4554392	-0.01967627	-0.01967627	-0.01967627	-0.01967627
81_negative_regulator_chr1_22236436_22236636:GATA1_10_b168087	-0.01967627	-0.01967627	0.8171798	-0.01967627	-0.01967627	-0.01967627	0.85812	-0.01967627	1.237873	-0.01967627	-0.01967627	-0.01967627
81_negative_regulator_chr1_22236436_22236636:GATA1_10_b16839	-0.01967627	-0.01967627	-0.01967627	-0.01967627	1.148935	-0.01967627	-0.01967627	-0.01967627	-0.01967627	-0.01967627	-0.01967627	-0.01967627
81_negative_regulator_chr1_22236436_22236636:GATA1_10_b168790	-0.01967627	1.109235	-0.01967627	-0.01967627	-0.01967627	-0.01967627	-0.01967627	0.8122488	1.60622	-0.01967627	-0.01967627	-0.01967627
81_negative_regulator_chr1_22236436_22236636:GATA1_10_b1690	-0.01967627	-0.01967627	-0.01967627	-0.01967627	-0.01967627	-0.01967627	-0.01967627	-0.01967627	1.011133	-0.01967627	-0.01967627	-0.01967627
81_negative_regulator_chr1_22236436_22236636:GATA1_10_b170017	-0.01967627	-0.01967627	-0.01967627	-0.01967627	-0.01967627	-0.01967627	1.154314	-0.01967627	0.7419889	-0.01967627	-0.01967627	-0.01967627
81_negative_regulator_chr1_22236436_22236636:GATA1_10_b171127	2.170474	-0.01967627	0.8171798	-0.01967627	-0.01967627	-0.01967627	1.399934	1.541111	1.433771	-0.01967627	-0.01967627	-0.01967627
81_negative_regulator_chr1_22236436_22236636:GATA1_10_b172139	-0.01967627	-0.01967627	-0.01967627	-0.01967627	-0.01967627	-0.01967627	-0.01967627	1.720248	1.237873	-0.01967627	-0.01967627	-0.01967627
81_negative_regulator_chr1_22236436_22236636:GATA1_10_b172498	-0.01967627	-0.01967627	-0.01967627	-0.01967627	-0.01967627	-0.01967627	-0.01967627	-0.01967627	-0.01967627	-0.01967627	-0.01967627	-0.01967627
81_negative_regulator_chr1_22236436_22236636:GATA1_10_b173065	-0.01967627	1.349138	-0.01967627	-0.01967627	-0.01967627	-0.01967627	-0.01967627	-0.01967627	0.4108479	-0.01967627	1.781072	-0.01967627
81_negative_regulator_chr1_22236436_22236636:GATA1_10_b173616	0.8218105	1.349138	1.728124	2.242729	-0.01967627	1.562689	1.609758	-0.01967627	2.616275	-0.01967627	-0.01967627	1.673221
81_negative_regulator_chr1_22236436_22236636:GATA1_10_b173698	-0.01967627	-0.01967627	-0.01967627	-0.01967627	-0.01967627	0.4646382	-0.01967627	-0.01967627	-0.01967627	-0.01967627	-0.01967627	-0.01967627
81_negative_regulator_chr1_22236436_22236636:GATA1_10_b174766	-0.01967627	-0.01967627	0.4585984	-0.01967627	-0.01967627	-0.01967627	-0.01967627	-0.01967627	-0.01967627	-0.01967627	-0.01967627	-0.01967627
81_negative_regulator_chr1_22236436_22236636:GATA1_10_b174864	-0.01967627	-0.01967627	1.104142	-0.01967627	-0.01967627	-0.01967627	-0.01967627	-0.01967627	-0.01967627	-0.01967627	-0.01967627	-0.01967627
81_negative_regulator_chr1_22236436_22236636:GATA1_10_b175234	-0.01967627	-0.01967627	1.343387	-0.01967627	-0.01967627	-0.01967627	-0.01967627	1.720248	-0.01967627	-0.01967627	-0.01967627	-0.01967627
81_negative_regulator_chr1_22236436_22236636:GATA1_10_b175288	-0.01967627	-0.01967627	-0.01967627	-0.01967627	0.4821289	-0.01967627	-0.01967627	-0.01967627	-0.01967627	1.456535	-0.01967627	-0.01967627
81_negative_regulator_chr1_22236436_22236636:GATA1_10_b175737	-0.01967627	-0.01967627	-0.01967627	1.160452	-0.01967627	-0.01967627	-0.01967627	-0.01967627	-0.01967627	-0.01967627	-0.01967627	1.206729
81_negative_regulator_chr1_22236436_22236636:GATA1_10_b176077	0.4615688	-0.01967627	-0.01967627	-0.01967627	-0.01967627	-0.01967627	-0.01967627	-0.01967627	-0.01967627	-0.01967627	-0.01967627	-0.01967627
81_negative_regulator_chr1_22236436_22236636:GATA1_10_b176159	-0.01967627	-0.01967627	-0.01967627	-0.01967627	-0.01967627	-0.01967627	1.154314	1.098078	-0.01967627	-0.01967627	-0.01967627	1.859898
81_negative_regulator_chr1_22236436_22236636:GATA1_10_b176473	1.349813	-0.01967627	-0.01967627	-0.01967627	-0.01967627	-0.01967627	2.234025	-0.01967627	2.026294	-0.01967627	-0.01967627	-0.01967627
81_negative_regulator_chr1_22236436_22236636:GATA1_10_b177098	1.349813	1.894704	0.4585984	-0.01967627	-0.01967627	1.115703	1.399934	2.38368	2.250839	2.541276	-0.01967627	0.5130006
81_negative_regulator_chr1_22236436_22236636:GATA1_10_b177152	-0.01967627	-0.01967627	-0.01967627	-0.01967627	-0.01967627	-0.01967627	-0.01967627	-0.01967627	-0.01967627	-0.01967627	-0.01967627	-0.01967627
81_negative_regulator_chr1_22236436_22236636:GATA1_10_b178265	-0.01967627	0.8213237	-0.01967627	-0.01967627	-0.01967627	-0.01967627	-0.01967627	0.4554392	-0.01967627	1.857383	-0.01967627	-0.01967627
81_negative_regulator_chr1_22236436_22236636:GATA1_10_b178364	-0.01967627	-0.01967627	0.8171798	-0.01967627	-0.01967627	-0.01967627	-0.01967627	-0.01967627	-0.01967627	-0.01967627	-0.01967627	-0.01967627
81_negative_regulator_chr1_22236436_22236636:GATA1_10_b178815	-0.01967627	-0.01967627	-0.01967627	-0.01967627	-0.01967627	-0.01967627	-0.01967627	-0.01967627	-0.01967627	-0.01967627	-0.01967627	-0.01967627
81_negative_regulator_chr1_22236436_22236636:GATA1_10_b178836	-0.01967627	-0.01967627	1.728124	-0.01967627	-0.01967627	-0.01967627	0.85812	-0.01967627	0.7419889	-0.01967627	1.145113	-0.01967627
81_negative_regulator_chr1_22236436_22236636:GATA1_10_b179408	-0.01967627	-0.01967627	1.548542	1.800784	1.148935	-0.01967627	-0.01967627	-0.01967627	0.7419889	-0.01967627	-0.01967627	-0.01967627
81_negative_regulator_chr1_22236436_22236636:GATA1_10_b179510	0.4615688	-0.01967627	-0.01967627	-0.01967627	-0.01967627	-0.01967627	-0.01967627	-0.01967627	-0.01967627	-0.01967627	-0.01967627	-0.01967627
81_negative_regulator_chr1_22236436_22236636:GATA1_10_b179584	-0.01967627	-0.01967627	-0.01967627	-0.01967627	-0.01967627	-0.01967627	0.85812	-0.01967627	-0.01967627	-0.01967627	0.4801073	-0.01967627
81_negative_regulator_chr1_22236436_22236636:GATA1_10_b179585	-0.01967627	-0.01967627	-0.01967627	-0.01967627	-0.01967627	1.115703	0.85812	-0.01967627	-0.01967627	-0.01967627	2.557575	-0.01967627
81_negative_regulator_chr1_22236436_22236636:GATA1_10_b179692	2.039535	-0.01967627	-0.01967627	-0.01967627	-0.01967627	-0.01967627	-0.01967627	1.879579	-0.01967627	-0.01967627	-0.01967627	-0.01967627
81_negative_regulator_chr1_22236436_22236636:GATA1_10_b18029	-0.01967627	-0.01967627	-0.01967627	-0.01967627	-0.01967627	-0.01967627	0.4849778	-0.01967627	-0.01967627	-0.01967627	-0.01967627	-0.01967627
81_negative_regulator_chr1_22236436_22236636:GATA1_10_b18030	-0.01967627	-0.01967627	1.104142	-0.01967627	-0.01967627	-0.01967627	1.609758	-0.01967627	-0.01967627	-0.01967627	-0.01967627	-0.01967627
81_negative_regulator_chr1_22236436_22236636:GATA1_10_b181289	-0.01967627	-0.01967627	-0.01967627	-0.01967627	-0.01967627	-0.01967627	-0.01967627	-0.01967627	-0.01967627	-0.01967627	-0.01967627	0.901167
81_negative_regulator_chr1_22236436_22236636:GATA1_10_b181425	-0.01967627	-0.01967627	-0.01967627	1.96361	-0.01967627	-0.01967627	2.234025	-0.01967627	1.433771	-0.01967627	1.598566	-0.01967627
81_negative_regulator_chr1_22236436_22236636:GATA1_10_b181521	-0.01967627	-0.01967627	-0.01967627	-0.01967627	-0.01967627	1.115703	0.85812	1.879579	1.76024	-0.01967627	1.781072	2.649198
81_negative_regulator_chr1_22236436_22236636:GATA1_10_b181538	-0.01967627	-0.01967627	-0.01967627	-0.01967627	-0.01967627	-0.01967627	-0.01967627	-0.01967627	-0.01967627	-0.01967627	0.4801073	-0.01967627
81_negative_regulator_chr1_22236436_22236636:GATA1_10_b182408	1.349813	-0.01967627	-0.01967627	0.8631463	-0.01967627	-0.01967627	-0.01967627	-0.01967627	1.237873	-0.01967627	-0.01967627	1.458748
81_negative_regulator_chr1_22236436_22236636:GATA1_10_b183718	0.8218105	0.4612564	-0.01967627	-0.01967627	-0.01967627	-0.01967627	0.4849778	1.336534	-0.01967627	-0.01967627	0.4801073	-0.01967627
81_negative_regulator_chr1_22236436_22236636:GATA1_10_b18426	0.8218105	-0.01967627	-0.01967627	-0.01967627	-0.01967627	-0.01967627	0.85812	-0.01967627	-0.01967627	-0.01967627	-0.01967627	-0.01967627
81_negative_regulator_chr1_22236436_22236636:GATA1_10_b18462	-0.01967627	-0.01967627	-0.01967627	-0.01967627	-0.01967627	-0.01967627	2.101427	1.541111	1.237873	1.204752	-0.01967627	-0.01967627
81_negative_regulator_chr1_22236436_22236636:GATA1_10_b184628	-0.01967627	-0.01967627	-0.01967627	-0.01967627	-0.01967627	-0.01967627	-0.01967627	-0.01967627	-0.01967627	-0.01967627	-0.01967627	-0.01967627
81_negative_regulator_chr1_22236436_22236636:GATA1_10_b184805	-0.01967627	-0.01967627	-0.01967627	-0.01967627	-0.01967627	-0.01967627	-0.01967627	0.4554392	-0.01967627	-0.01967627	-0.01967627	-0.01967627
81_negative_regulator_chr1_22236436_22236636:GATA1_10_b185398	-0.01967627	-0.01967627	1.343387	-0.01967627	-0.01967627	-0.01967627	-0.01967627	1.541111	1.011133	-0.01967627	-0.01967627	-0.01967627
81_negative_regulator_chr1_22236436_22236636:GATA1_10_b185399	-0.01967627	-0.01967627	-0.01967627	-0.01967627	-0.01967627	-0.01967627	-0.01967627	-0.01967627	-0.01967627	-0.01967627	-0.01967627	-0.01967627
81_negative_regulator_chr1_22236436_22236636:GATA1_10_b185839	-0.01967627	1.109235	0.4585984	-0.01967627	-0.01967627	-0.01967627	-0.01967627	-0.01967627	1.011133	-0.01967627	0.4801073	0.5130006
81_negative_regulator_chr1_22236436_22236636:GATA1_10_b185894	1.735505	-0.01967627	-0.01967627	-0.01967627	-0.01967627	-0.01967627	-0.01967627	0.4554392	2.250839	-0.01967627	-0.01967627	-0.01967627
81_negative_regulator_chr1_22236436_22236636:GATA1_10_b18600	-0.01967627	-0.01967627	-0.01967627	-0.01967627	-0.01967627	-0.01967627	-0.01967627	-0.01967627	-0.01967627	-0.01967627	-0.01967627	0.901167
81_negative_regulator_chr1_22236436_22236636:GATA1_10_b18641	-0.01967627	-0.01967627	-0.01967627	-0.01967627	-0.01967627	-0.01967627	-0.01967627	-0.01967627	-0.01967627	-0.01967627	-0.01967627	-0.01967627
81_negative_regulator_chr1_22236436_22236636:GATA1_10_b186491	0.4615688	0.4612564	-0.01967627	-0.01967627	-0.01967627	-0.01967627	1.609758	0.8122488	2.445097	-0.01967627	1.389582	2.430838
81_negative_regulator_chr1_22236436_22236636:GATA1_10_b187895	1.109833	-0.01967627	-0.01967627	2.242729	-0.01967627	-0.01967627	0.85812	2.023051	-0.01967627	-0.01967627	2.088685	1.859898
81_negative_regulator_chr1_22236436_22236636:GATA1_10_b188520	-0.01967627	-0.01967627	-0.01967627	0.8631463	-0.01967627	-0.01967627	0.4849778	0.4554392	1.60622	-0.01967627	-0.01967627	-0.01967627
81_negative_regulator_chr1_22236436_22236636:GATA1_10_b18866	-0.01967627	-0.01967627	-0.01967627	-0.01967627	-0.01967627	-0.01967627	-0.01967627	-0.01967627	1.011133	1.204752	-0.01967627	-0.01967627
81_negative_regulator_chr1_22236436_22236636:GATA1_10_b188989	-0.01967627	-0.01967627	1.104142	-0.01967627	-0.01967627	-0.01967627	1.609758	-0.01967627	0.7419889	-0.01967627	-0.01967627	-0.01967627
81_negative_regulator_chr1_22236436_22236636:GATA1_10_b189524	-0.01967627	0.8213237	-0.01967627	-0.01967627	-0.01967627	-0.01967627	0.4849778	2.153536	-0.01967627	1.204752	-0.01967627	-0.01967627
81_negative_regulator_chr1_22236436_22236636:GATA1_10_b190572	-0.01967627	0.4612564	-0.01967627	-0.01967627	-0.01967627	-0.01967627	-0.01967627	0.4554392	-0.01967627	-0.01967627	-0.01967627	-0.01967627
81_negative_regulator_chr1_22236436_22236636:GATA1_10_b190584	-0.01967627	-0.01967627	-0.01967627	-0.01967627	-0.01967627	0.8265899	-0.01967627	-0.01967627	-0.01967627	-0.01967627	-0.01967627	-0.01967627
81_negative_regulator_chr1_22236436_22236636:GATA1_10_b191408	-0.01967627	-0.01967627	-0.01967627	-0.01967627	-0.01967627	-0.01967627	-0.01967627	-0.01967627	0.7419889	-0.01967627	-0.01967627	-0.01967627
81_negative_regulator_chr1_22236436_22236636:GATA1_10_b193110	-0.01967627	-0.01967627	-0.01967627	-0.01967627	-0.01967627	-0.01967627	-0.01967627	0.4554392	-0.01967627	-0.01967627	-0.01967627	0.901167
81_negative_regulator_chr1_22236436_22236636:GATA1_10_b193701	-0.01967627	-0.01967627	-0.01967627	-0.01967627	-0.01967627	-0.01967627	-0.01967627	-0.01967627	-0.01967627	-0.01967627	-0.01967627	-0.01967627
81_negative_regulator_chr1_22236436_22236636:GATA1_10_b194188	-0.01967627	-0.01967627	-0.01967627	-0.01967627	-0.01967627	-0.01967627	-0.01967627	1.879579	0.7419889	-0.01967627	1.943061	1.859898
81_negative_regulator_chr1_22236436_22236636:GATA1_10_b195090	-0.01967627	-0.01967627	-0.01967627	-0.01967627	-0.01967627	-0.01967627	-0.01967627	-0.01967627	1.011133	-0.01967627	-0.01967627	-0.01967627
81_negative_regulator_chr1_22236436_22236636:GATA1_10_b195094	-0.01967627	-0.01967627	-0.01967627	-0.01967627	-0.01967627	-0.01967627	0.4849778	1.541111	-0.01967627	-0.01967627	-0.01967627	-0.01967627
81_negative_regulator_chr1_22236436_22236636:GATA1_10_b195761	-0.01967627	-0.01967627	-0.01967627	-0.01967627	-0.01967627	-0.01967627	1.154314	-0.01967627	0.7419889	-0.01967627	-0.01967627	-0.01967627
81_negative_regulator_chr1_22236436_22236636:GATA1_10_b195779	1.55551	-0.01967627	-0.01967627	-0.01967627	-0.01967627	-0.01967627	1.154314	0.8122488	1.011133	-0.01967627	-0.01967627	-0.01967627
81_negative_regulator_chr1_22236436_22236636:GATA1_10_b196129	-0.01967627	-0.01967627	-0.01967627	-0.01967627	-0.01967627	-0.01967627	1.792904	0.4554392	2.972088	2.17073	-0.01967627	-0.01967627
81_negative_regulator_chr1_22236436_22236636:GATA1_10_b197026	-0.01967627	-0.01967627	-0.01967627	-0.01967627	-0.01967627	-0.01967627	1.154314	1.336534	1.237873	0.8995381	-0.01967627	-0.01967627
81_negative_regulator_chr1_22236436_22236636:GATA1_10_b19743	0.8218105	-0.01967627	-0.01967627	-0.01967627	-0.01967627	-0.01967627	0.85812	0.8122488	-0.01967627	-0.01967627	-0.01967627	-0.01967627
81_negative_regulator_chr1_22236436_22236636:GATA1_10_b197488	-0.01967627	-0.01967627	0.4585984	-0.01967627	-0.01967627	-0.01967627	0.4849778	-0.01967627	0.4108479	-0.01967627	-0.01967627	-0.01967627
81_negative_regulator_chr1_22236436_22236636:GATA1_10_b197781	-0.01967627	-0.01967627	1.548542	-0.01967627	-0.01967627	-0.01967627	1.399934	0.8122488	2.250839	-0.01967627	-0.01967627	-0.01967627
81_negative_regulator_chr1_22236436_22236636:GATA1_10_b198406	-0.01967627	-0.01967627	1.104142	-0.01967627	-0.01967627	0.4646382	1.154314	0.4554392	1.237873	-0.01967627	-0.01967627	0.5130006
81_negative_regulator_chr1_22236436_22236636:GATA1_10_b198592	-0.01967627	-0.01967627	0.8171798	1.160452	-0.01967627	-0.01967627	0.85812	0.4554392	-0.01967627	-0.01967627	0.4801073	3.006375
81_negative_regulator_chr1_22236436_22236636:GATA1_10_b198734	-0.01967627	-0.01967627	-0.01967627	-0.01967627	-0.01967627	-0.01967627	-0.01967627	-0.01967627	-0.01967627	-0.01967627	-0.01967627	-0.01967627
81_negative_regulator_chr1_22236436_22236636:GATA1_10_b198887	-0.01967627	-0.01967627	0.8171798	-0.01967627	-0.01967627	-0.01967627	-0.01967627	0.8122488	-0.01967627	-0.01967627	0.850592	1.458748
81_negative_regulator_chr1_22236436_22236636:GATA1_10_b198940	-0.01967627	-0.01967627	-0.01967627	-0.01967627	-0.01967627	-0.01967627	-0.01967627	-0.01967627	0.7419889	-0.01967627	1.389582	-0.01967627
81_negative_regulator_chr1_22236436_22236636:GATA1_10_b199084	-0.01967627	-0.01967627	-0.01967627	-0.01967627	-0.01967627	-0.01967627	-0.01967627	-0.01967627	-0.01967627	-0.01967627	-0.01967627	-0.01967627
81_negative_regulator_chr1_22236436_22236636:GATA1_10_b199501	-0.01967627	-0.01967627	-0.01967627	-0.01967627	-0.01967627	-0.01967627	-0.01967627	-0.01967627	-0.01967627	-0.01967627	0.4801073	-0.01967627
81_negative_regulator_chr1_22236436_22236636:GATA1_10_b199531	-0.01967627	-0.01967627	0.4585984	0.4882348	-0.01967627	-0.01967627	0.4849778	1.879579	2.142931	1.456535	-0.01967627	0.5130006
81_negative_regulator_chr1_22236436_22236636:GATA1_10_b199857	-0.01967627	-0.01967627	-0.01967627	-0.01967627	-0.01967627	-0.01967627	0.4849778	-0.01967627	-0.01967627	-0.01967627	-0.01967627	-0.01967627
81_negative_regulator_chr1_22236436_22236636:GATA1_10_b201273	-0.01967627	-0.01967627	-0.01967627	-0.01967627	-0.01967627	-0.01967627	-0.01967627	-0.01967627	-0.01967627	-0.01967627	-0.01967627	-0.01967627
81_negative_regulator_chr1_22236436_22236636:GATA1_10_b201274	-0.01967627	-0.01967627	-0.01967627	-0.01967627	-0.01967627	-0.01967627	-0.01967627	-0.01967627	-0.01967627	-0.01967627	-0.01967627	-0.01967627
81_negative_regulator_chr1_22236436_22236636:GATA1_10_b202246	-0.01967627	-0.01967627	-0.01967627	-0.01967627	-0.01967627	1.356438	-0.01967627	0.8122488	-0.01967627	-0.01967627	1.943061	-0.01967627
81_negative_regulator_chr1_22236436_22236636:GATA1_10_b202447	-0.01967627	-0.01967627	-0.01967627	-0.01967627	-0.01967627	1.356438	-0.01967627	1.336534	-0.01967627	-0.01967627	-0.01967627	-0.01967627
81_negative_regulator_chr1_22236436_22236636:GATA1_10_b202511	-0.01967627	-0.01967627	-0.01967627	-0.01967627	-0.01967627	-0.01967627	0.4849778	0.4554392	1.237873	-0.01967627	-0.01967627	-0.01967627
81_negative_regulator_chr1_22236436_22236636:GATA1_10_b203176	-0.01967627	-0.01967627	-0.01967627	-0.01967627	-0.01967627	-0.01967627	-0.01967627	-0.01967627	-0.01967627	-0.01967627	-0.01967627	-0.01967627
81_negative_regulator_chr1_22236436_22236636:GATA1_10_b203398	-0.01967627	1.109235	1.548542	-0.01967627	0.8537184	-0.01967627	-0.01967627	-0.01967627	0.4108479	-0.01967627	-0.01967627	-0.01967627
81_negative_regulator_chr1_22236436_22236636:GATA1_10_b206051	0.4615688	-0.01967627	0.4585984	-0.01967627	1.393884	-0.01967627	-0.01967627	-0.01967627	1.237873	-0.01967627	-0.01967627	-0.01967627
81_negative_regulator_chr1_22236436_22236636:GATA1_10_b20612	1.109833	-0.01967627	-0.01967627	-0.01967627	-0.01967627	-0.01967627	1.955397	1.541111	0.4108479	-0.01967627	-0.01967627	-0.01967627
81_negative_regulator_chr1_22236436_22236636:GATA1_10_b206596	0.8218105	-0.01967627	-0.01967627	-0.01967627	-0.01967627	-0.01967627	1.955397	1.336534	0.7419889	-0.01967627	-0.01967627	-0.01967627
81_negative_regulator_chr1_22236436_22236636:GATA1_10_b207	1.55551	0.4612564	-0.01967627	-0.01967627	0.4821289	1.356438	1.399934	-0.01967627	2.351235	1.204752	1.389582	-0.01967627
81_negative_regulator_chr1_22236436_22236636:GATA1_10_b207215	-0.01967627	-0.01967627	-0.01967627	-0.01967627	-0.01967627	-0.01967627	0.4849778	-0.01967627	-0.01967627	-0.01967627	-0.01967627	-0.01967627
81_negative_regulator_chr1_22236436_22236636:GATA1_10_b20732	0.4615688	-0.01967627	-0.01967627	-0.01967627	-0.01967627	-0.01967627	1.609758	-0.01967627	-0.01967627	-0.01967627	1.145113	-0.01967627
81_negative_regulator_chr1_22236436_22236636:GATA1_10_b207520	-0.01967627	0.4612564	1.887806	-0.01967627	1.603217	-0.01967627	1.792904	1.541111	1.76024	-0.01967627	1.781072	-0.01967627
81_negative_regulator_chr1_22236436_22236636:GATA1_10_b207588	-0.01967627	-0.01967627	-0.01967627	-0.01967627	-0.01967627	-0.01967627	-0.01967627	-0.01967627	-0.01967627	-0.01967627	0.4801073	-0.01967627
81_negative_regulator_chr1_22236436_22236636:GATA1_10_b208393	0.8218105	-0.01967627	-0.01967627	-0.01967627	-0.01967627	-0.01967627	-0.01967627	1.098078	0.4108479	1.204752	-0.01967627	-0.01967627
81_negative_regulator_chr1_22236436_22236636:GATA1_10_b208535	-0.01967627	-0.01967627	-0.01967627	0.8631463	-0.01967627	-0.01967627	1.399934	-0.01967627	0.4108479	-0.01967627	-0.01967627	-0.01967627
81_negative_regulator_chr1_22236436_22236636:GATA1_10_b208536	-0.01967627	-0.01967627	-0.01967627	-0.01967627	-0.01967627	-0.01967627	-0.01967627	-0.01967627	-0.01967627	-0.01967627	-0.01967627	-0.01967627
81_negative_regulator_chr1_22236436_22236636:GATA1_10_b208633	-0.01967627	-0.01967627	-0.01967627	-0.01967627	-0.01967627	-0.01967627	1.792904	-0.01967627	-0.01967627	-0.01967627	-0.01967627	-0.01967627
81_negative_regulator_chr1_22236436_22236636:GATA1_10_b208635	-0.01967627	-0.01967627	-0.01967627	-0.01967627	-0.01967627	-0.01967627	-0.01967627	0.4554392	-0.01967627	-0.01967627	-0.01967627	-0.01967627
81_negative_regulator_chr1_22236436_22236636:GATA1_10_b209931	-0.01967627	-0.01967627	-0.01967627	-0.01967627	-0.01967627	-0.01967627	-0.01967627	-0.01967627	0.4108479	-0.01967627	-0.01967627	-0.01967627
81_negative_regulator_chr1_22236436_22236636:GATA1_10_b209933	-0.01967627	-0.01967627	-0.01967627	-0.01967627	-0.01967627	1.115703	-0.01967627	2.023051	1.011133	-0.01967627	-0.01967627	1.458748
81_negative_regulator_chr1_22236436_22236636:GATA1_10_b210027	-0.01967627	-0.01967627	-0.01967627	-0.01967627	-0.01967627	-0.01967627	-0.01967627	-0.01967627	0.7419889	-0.01967627	-0.01967627	-0.01967627
81_negative_regulator_chr1_22236436_22236636:GATA1_10_b210184	-0.01967627	-0.01967627	-0.01967627	-0.01967627	-0.01967627	-0.01967627	0.85812	0.4554392	-0.01967627	-0.01967627	-0.01967627	-0.01967627
81_negative_regulator_chr1_22236436_22236636:GATA1_10_b2107	-0.01967627	-0.01967627	-0.01967627	-0.01967627	-0.01967627	-0.01967627	-0.01967627	-0.01967627	-0.01967627	-0.01967627	-0.01967627	-0.01967627
81_negative_regulator_chr1_22236436_22236636:GATA1_10_b210813	-0.01967627	-0.01967627	-0.01967627	-0.01967627	-0.01967627	-0.01967627	-0.01967627	1.720248	-0.01967627	-0.01967627	-0.01967627	-0.01967627
81_negative_regulator_chr1_22236436_22236636:GATA1_10_b210975	-0.01967627	-0.01967627	-0.01967627	-0.01967627	-0.01967627	1.356438	-0.01967627	0.4554392	0.4108479	-0.01967627	-0.01967627	-0.01967627
81_negative_regulator_chr1_22236436_22236636:GATA1_10_b211745	-0.01967627	-0.01967627	0.4585984	-0.01967627	-0.01967627	1.903453	-0.01967627	-0.01967627	-0.01967627	-0.01967627	2.088685	1.206729
81_negative_regulator_chr1_22236436_22236636:GATA1_10_b211746	-0.01967627	-0.01967627	-0.01967627	-0.01967627	-0.01967627	-0.01967627	-0.01967627	-0.01967627	-0.01967627	-0.01967627	0.4801073	0.5130006
81_negative_regulator_chr1_22236436_22236636:GATA1_10_b21188	-0.01967627	-0.01967627	-0.01967627	-0.01967627	-0.01967627	-0.01967627	1.154314	-0.01967627	1.237873	-0.01967627	-0.01967627	-0.01967627
81_negative_regulator_chr1_22236436_22236636:GATA1_10_b211897	-0.01967627	-0.01967627	-0.01967627	-0.01967627	-0.01967627	-0.01967627	0.85812	1.336534	-0.01967627	-0.01967627	-0.01967627	-0.01967627
81_negative_regulator_chr1_22236436_22236636:GATA1_10_b212978	-0.01967627	0.8213237	-0.01967627	-0.01967627	-0.01967627	-0.01967627	-0.01967627	-0.01967627	-0.01967627	-0.01967627	-0.01967627	-0.01967627
81_negative_regulator_chr1_22236436_22236636:GATA1_10_b214297	1.109833	0.4612564	-0.01967627	-0.01967627	-0.01967627	-0.01967627	-0.01967627	-0.01967627	0.7419889	-0.01967627	-0.01967627	-0.01967627
81_negative_regulator_chr1_22236436_22236636:GATA1_10_b215081	-0.01967627	-0.01967627	-0.01967627	-0.01967627	-0.01967627	-0.01967627	-0.01967627	-0.01967627	-0.01967627	-0.01967627	-0.01967627	-0.01967627
81_negative_regulator_chr1_22236436_22236636:GATA1_10_b215139	-0.01967627	-0.01967627	1.343387	-0.01967627	-0.01967627	-0.01967627	0.85812	0.4554392	0.4108479	-0.01967627	-0.01967627	1.458748
81_negative_regulator_chr1_22236436_22236636:GATA1_10_b21519	0.8218105	0.8213237	-0.01967627	-0.01967627	-0.01967627	-0.01967627	0.4849778	0.8122488	-0.01967627	-0.01967627	-0.01967627	-0.01967627
81_negative_regulator_chr1_22236436_22236636:GATA1_10_b215304	-0.01967627	-0.01967627	-0.01967627	-0.01967627	-0.01967627	-0.01967627	-0.01967627	-0.01967627	1.011133	-0.01967627	-0.01967627	-0.01967627
81_negative_regulator_chr1_22236436_22236636:GATA1_10_b215926	-0.01967627	-0.01967627	-0.01967627	-0.01967627	-0.01967627	1.356438	1.399934	-0.01967627	1.011133	-0.01967627	-0.01967627	-0.01967627
81_negative_regulator_chr1_22236436_22236636:GATA1_10_b216124	-0.01967627	-0.01967627	-0.01967627	-0.01967627	-0.01967627	1.562689	0.4849778	-0.01967627	-0.01967627	-0.01967627	-0.01967627	-0.01967627
81_negative_regulator_chr1_22236436_22236636:GATA1_10_b216263	1.349813	-0.01967627	-0.01967627	-0.01967627	-0.01967627	-0.01967627	0.85812	1.098078	-0.01967627	-0.01967627	-0.01967627	-0.01967627
81_negative_regulator_chr1_22236436_22236636:GATA1_10_b216681	-0.01967627	-0.01967627	-0.01967627	-0.01967627	-0.01967627	-0.01967627	0.85812	-0.01967627	-0.01967627	-0.01967627	-0.01967627	-0.01967627
81_negative_regulator_chr1_22236436_22236636:GATA1_10_b21670	-0.01967627	-0.01967627	-0.01967627	-0.01967627	-0.01967627	-0.01967627	-0.01967627	-0.01967627	-0.01967627	-0.01967627	-0.01967627	-0.01967627
81_negative_regulator_chr1_22236436_22236636:GATA1_10_b216766	-0.01967627	-0.01967627	1.104142	-0.01967627	-0.01967627	-0.01967627	-0.01967627	-0.01967627	-0.01967627	-0.01967627	-0.01967627	-0.01967627
81_negative_regulator_chr1_22236436_22236636:GATA1_10_b216908	-0.01967627	-0.01967627	-0.01967627	-0.01967627	-0.01967627	-0.01967627	-0.01967627	-0.01967627	-0.01967627	-0.01967627	-0.01967627	-0.01967627
81_negative_regulator_chr1_22236436_22236636:GATA1_10_b217029	-0.01967627	-0.01967627	-0.01967627	-0.01967627	-0.01967627	-0.01967627	-0.01967627	-0.01967627	-0.01967627	-0.01967627	-0.01967627	-0.01967627
81_negative_regulator_chr1_22236436_22236636:GATA1_10_b218956	-0.01967627	-0.01967627	-0.01967627	2.242729	0.8537184	-0.01967627	-0.01967627	-0.01967627	1.011133	-0.01967627	-0.01967627	-0.01967627
81_negative_regulator_chr1_22236436_22236636:GATA1_10_b219232	-0.01967627	-0.01967627	-0.01967627	-0.01967627	-0.01967627	-0.01967627	-0.01967627	-0.01967627	-0.01967627	-0.01967627	-0.01967627	-0.01967627
81_negative_regulator_chr1_22236436_22236636:GATA1_10_b219449	-0.01967627	-0.01967627	-0.01967627	-0.01967627	-0.01967627	-0.01967627	-0.01967627	1.336534	0.4108479	-0.01967627	-0.01967627	-0.01967627
81_negative_regulator_chr1_22236436_22236636:GATA1_10_b220040	-0.01967627	-0.01967627	-0.01967627	-0.01967627	-0.01967627	-0.01967627	-0.01967627	0.4554392	1.433771	-0.01967627	-0.01967627	-0.01967627
81_negative_regulator_chr1_22236436_22236636:GATA1_10_b221569	-0.01967627	-0.01967627	-0.01967627	-0.01967627	-0.01967627	-0.01967627	-0.01967627	-0.01967627	-0.01967627	-0.01967627	-0.01967627	-0.01967627
81_negative_regulator_chr1_22236436_22236636:GATA1_10_b221817	-0.01967627	-0.01967627	-0.01967627	-0.01967627	-0.01967627	-0.01967627	0.85812	0.4554392	1.011133	-0.01967627	-0.01967627	-0.01967627
81_negative_regulator_chr1_22236436_22236636:GATA1_10_b222516	-0.01967627	0.4612564	-0.01967627	-0.01967627	-0.01967627	-0.01967627	-0.01967627	-0.01967627	-0.01967627	-0.01967627	-0.01967627	-0.01967627
81_negative_regulator_chr1_22236436_22236636:GATA1_10_b222757	-0.01967627	-0.01967627	-0.01967627	-0.01967627	-0.01967627	-0.01967627	-0.01967627	-0.01967627	-0.01967627	-0.01967627	-0.01967627	-0.01967627
81_negative_regulator_chr1_22236436_22236636:GATA1_10_b22325	-0.01967627	-0.01967627	-0.01967627	-0.01967627	-0.01967627	-0.01967627	-0.01967627	1.541111	-0.01967627	-0.01967627	-0.01967627	-0.01967627
81_negative_regulator_chr1_22236436_22236636:GATA1_10_b224735	-0.01967627	-0.01967627	-0.01967627	-0.01967627	-0.01967627	-0.01967627	1.154314	-0.01967627	-0.01967627	-0.01967627	-0.01967627	-0.01967627
81_negative_regulator_chr1_22236436_22236636:GATA1_10_b225288	-0.01967627	-0.01967627	-0.01967627	-0.01967627	-0.01967627	-0.01967627	1.154314	1.098078	1.237873	1.204752	1.145113	-0.01967627
81_negative_regulator_chr1_22236436_22236636:GATA1_10_b22692	-0.01967627	-0.01967627	-0.01967627	-0.01967627	-0.01967627	0.4646382	-0.01967627	-0.01967627	-0.01967627	-0.01967627	-0.01967627	-0.01967627
81_negative_regulator_chr1_22236436_22236636:GATA1_10_b226944	-0.01967627	-0.01967627	-0.01967627	-0.01967627	-0.01967627	-0.01967627	-0.01967627	1.098078	-0.01967627	-0.01967627	1.389582	-0.01967627
81_negative_regulator_chr1_22236436_22236636:GATA1_10_b227305	1.349813	-0.01967627	1.343387	1.617214	-0.01967627	-0.01967627	-0.01967627	0.4554392	2.351235	-0.01967627	-0.01967627	-0.01967627
81_negative_regulator_chr1_22236436_22236636:GATA1_10_b227868	-0.01967627	1.109235	-0.01967627	-0.01967627	-0.01967627	-0.01967627	-0.01967627	1.879579	0.7419889	-0.01967627	-0.01967627	0.901167
81_negative_regulator_chr1_22236436_22236636:GATA1_10_b2279	-0.01967627	-0.01967627	-0.01967627	-0.01967627	-0.01967627	-0.01967627	-0.01967627	-0.01967627	-0.01967627	-0.01967627	-0.01967627	-0.01967627
81_negative_regulator_chr1_22236436_22236636:GATA1_10_b228290	-0.01967627	-0.01967627	-0.01967627	-0.01967627	-0.01967627	-0.01967627	-0.01967627	-0.01967627	-0.01967627	-0.01967627	-0.01967627	-0.01967627
81_negative_regulator_chr1_22236436_22236636:GATA1_10_b228291	-0.01967627	-0.01967627	-0.01967627	-0.01967627	-0.01967627	-0.01967627	-0.01967627	-0.01967627	-0.01967627	1.204752	-0.01967627	-0.01967627
81_negative_regulator_chr1_22236436_22236636:GATA1_10_b22859	-0.01967627	-0.01967627	-0.01967627	-0.01967627	0.8537184	-0.01967627	-0.01967627	0.8122488	0.7419889	-0.01967627	-0.01967627	-0.01967627
81_negative_regulator_chr1_22236436_22236636:GATA1_10_b228659	-0.01967627	-0.01967627	-0.01967627	-0.01967627	0.4821289	-0.01967627	-0.01967627	-0.01967627	-0.01967627	1.204752	-0.01967627	-0.01967627
81_negative_regulator_chr1_22236436_22236636:GATA1_10_b228675	-0.01967627	-0.01967627	-0.01967627	-0.01967627	-0.01967627	-0.01967627	0.4849778	-0.01967627	-0.01967627	-0.01967627	-0.01967627	-0.01967627
81_negative_regulator_chr1_22236436_22236636:GATA1_10_b229806	1.109833	-0.01967627	0.4585984	-0.01967627	-0.01967627	-0.01967627	1.154314	1.336534	-0.01967627	0.5119349	-0.01967627	-0.01967627
81_negative_regulator_chr1_22236436_22236636:GATA1_10_b231121	-0.01967627	-0.01967627	-0.01967627	-0.01967627	-0.01967627	-0.01967627	-0.01967627	-0.01967627	-0.01967627	-0.01967627	-0.01967627	2.747118
81_negative_regulator_chr1_22236436_22236636:GATA1_10_b231218	-0.01967627	-0.01967627	-0.01967627	-0.01967627	-0.01967627	-0.01967627	-0.01967627	1.720248	-0.01967627	-0.01967627	-0.01967627	-0.01967627
81_negative_regulator_chr1_22236436_22236636:GATA1_10_b231686	-0.01967627	-0.01967627	-0.01967627	-0.01967627	-0.01967627	-0.01967627	1.154314	1.879579	-0.01967627	1.670836	-0.01967627	-0.01967627
81_negative_regulator_chr1_22236436_22236636:GATA1_10_b2338	-0.01967627	1.73473	-0.01967627	-0.01967627	-0.01967627	-0.01967627	-0.01967627	0.4554392	2.250839	1.456535	1.781072	-0.01967627
81_negative_regulator_chr1_22236436_22236636:GATA1_10_b234182	-0.01967627	-0.01967627	-0.01967627	-0.01967627	-0.01967627	-0.01967627	-0.01967627	1.336534	0.4108479	-0.01967627	-0.01967627	-0.01967627
81_negative_regulator_chr1_22236436_22236636:GATA1_10_b234744	-0.01967627	1.73473	-0.01967627	-0.01967627	0.8537184	1.356438	-0.01967627	0.8122488	2.250839	-0.01967627	-0.01967627	-0.01967627
81_negative_regulator_chr1_22236436_22236636:GATA1_10_b234820	-0.01967627	-0.01967627	-0.01967627	-0.01967627	-0.01967627	-0.01967627	-0.01967627	-0.01967627	0.7419889	-0.01967627	-0.01967627	-0.01967627
81_negative_regulator_chr1_22236436_22236636:GATA1_10_b235692	-0.01967627	-0.01967627	-0.01967627	-0.01967627	-0.01967627	-0.01967627	-0.01967627	0.8122488	-0.01967627	-0.01967627	-0.01967627	-0.01967627
81_negative_regulator_chr1_22236436_22236636:GATA1_10_b236298	-0.01967627	-0.01967627	-0.01967627	0.8631463	-0.01967627	-0.01967627	-0.01967627	-0.01967627	1.011133	-0.01967627	-0.01967627	-0.01967627
81_negative_regulator_chr1_22236436_22236636:GATA1_10_b236756	1.349813	0.4612564	1.548542	-0.01967627	-0.01967627	1.743109	0.85812	-0.01967627	1.899391	-0.01967627	1.389582	-0.01967627
81_negative_regulator_chr1_22236436_22236636:GATA1_10_b23687	-0.01967627	3.198882	-0.01967627	-0.01967627	-0.01967627	-0.01967627	-0.01967627	2.912102	1.237873	-0.01967627	-0.01967627	-0.01967627
81_negative_regulator_chr1_22236436_22236636:GATA1_10_b237023	-0.01967627	-0.01967627	-0.01967627	-0.01967627	-0.01967627	-0.01967627	1.154314	-0.01967627	1.237873	-0.01967627	-0.01967627	-0.01967627
81_negative_regulator_chr1_22236436_22236636:GATA1_10_b237104	-0.01967627	0.8213237	-0.01967627	-0.01967627	-0.01967627	-0.01967627	-0.01967627	-0.01967627	0.7419889	-0.01967627	-0.01967627	-0.01967627
81_negative_regulator_chr1_22236436_22236636:GATA1_10_b238796	-0.01967627	-0.01967627	-0.01967627	-0.01967627	0.8537184	-0.01967627	-0.01967627	-0.01967627	1.237873	-0.01967627	-0.01967627	-0.01967627
81_negative_regulator_chr1_22236436_22236636:GATA1_10_b23955	-0.01967627	-0.01967627	-0.01967627	-0.01967627	-0.01967627	-0.01967627	-0.01967627	1.541111	1.237873	-0.01967627	-0.01967627	-0.01967627
81_negative_regulator_chr1_22236436_22236636:GATA1_10_b239635	-0.01967627	-0.01967627	1.104142	-0.01967627	-0.01967627	-0.01967627	1.609758	1.098078	1.433771	-0.01967627	0.850592	-0.01967627
81_negative_regulator_chr1_22236436_22236636:GATA1_10_b240239	-0.01967627	-0.01967627	-0.01967627	-0.01967627	-0.01967627	-0.01967627	-0.01967627	-0.01967627	-0.01967627	-0.01967627	-0.01967627	-0.01967627
81_negative_regulator_chr1_22236436_22236636:GATA1_10_b240670	-0.01967627	1.109235	-0.01967627	-0.01967627	-0.01967627	-0.01967627	0.4849778	-0.01967627	0.7419889	-0.01967627	-0.01967627	-0.01967627
81_negative_regulator_chr1_22236436_22236636:GATA1_10_b241279	-0.01967627	-0.01967627	1.548542	-0.01967627	-0.01967627	-0.01967627	-0.01967627	0.4554392	-0.01967627	-0.01967627	-0.01967627	1.206729
81_negative_regulator_chr1_22236436_22236636:GATA1_10_b241289	0.8218105	-0.01967627	0.4585984	-0.01967627	-0.01967627	-0.01967627	-0.01967627	-0.01967627	-0.01967627	-0.01967627	-0.01967627	-0.01967627
81_negative_regulator_chr1_22236436_22236636:GATA1_10_b241548	-0.01967627	-0.01967627	1.104142	1.96361	0.8537184	-0.01967627	1.154314	-0.01967627	-0.01967627	-0.01967627	-0.01967627	-0.01967627
81_negative_regulator_chr1_22236436_22236636:GATA1_10_b241549	-0.01967627	-0.01967627	-0.01967627	0.4882348	-0.01967627	-0.01967627	-0.01967627	-0.01967627	-0.01967627	-0.01967627	-0.01967627	-0.01967627
81_negative_regulator_chr1_22236436_22236636:GATA1_10_b241835	-0.01967627	-0.01967627	-0.01967627	-0.01967627	-0.01967627	-0.01967627	-0.01967627	-0.01967627	-0.01967627	-0.01967627	-0.01967627	0.5130006
81_negative_regulator_chr1_22236436_22236636:GATA1_10_b241934	2.039535	1.554778	-0.01967627	-0.01967627	-0.01967627	-0.01967627	-0.01967627	0.8122488	0.7419889	1.670836	-0.01967627	-0.01967627
81_negative_regulator_chr1_22236436_22236636:GATA1_10_b242181	1.109833	-0.01967627	-0.01967627	-0.01967627	-0.01967627	-0.01967627	0.4849778	1.541111	1.433771	-0.01967627	-0.01967627	2.025164
81_negative_regulator_chr1_22236436_22236636:GATA1_10_b242661	0.4615688	-0.01967627	-0.01967627	-0.01967627	-0.01967627	-0.01967627	1.154314	2.273192	1.60622	2.428016	-0.01967627	-0.01967627
81_negative_regulator_chr1_22236436_22236636:GATA1_10_b242908	-0.01967627	1.109235	-0.01967627	-0.01967627	-0.01967627	-0.01967627	1.792904	-0.01967627	1.60622	-0.01967627	-0.01967627	0.901167
81_negative_regulator_chr1_22236436_22236636:GATA1_10_b244568	-0.01967627	-0.01967627	-0.01967627	-0.01967627	-0.01967627	-0.01967627	0.85812	1.098078	-0.01967627	-0.01967627	1.943061	-0.01967627
81_negative_regulator_chr1_22236436_22236636:GATA1_10_b244674	0.4615688	-0.01967627	-0.01967627	-0.01967627	-0.01967627	-0.01967627	-0.01967627	-0.01967627	-0.01967627	-0.01967627	-0.01967627	-0.01967627
81_negative_regulator_chr1_22236436_22236636:GATA1_10_b244689	0.8218105	-0.01967627	-0.01967627	-0.01967627	-0.01967627	-0.01967627	0.4849778	1.098078	0.4108479	-0.01967627	-0.01967627	-0.01967627
81_negative_regulator_chr1_22236436_22236636:GATA1_10_b244768	-0.01967627	-0.01967627	-0.01967627	-0.01967627	1.603217	-0.01967627	0.85812	0.4554392	1.433771	-0.01967627	1.943061	1.458748
81_negative_regulator_chr1_22236436_22236636:GATA1_10_b24479	-0.01967627	-0.01967627	-0.01967627	-0.01967627	-0.01967627	-0.01967627	-0.01967627	1.098078	0.4108479	-0.01967627	2.220947	-0.01967627
81_negative_regulator_chr1_22236436_22236636:GATA1_10_b245170	-0.01967627	-0.01967627	-0.01967627	-0.01967627	-0.01967627	-0.01967627	-0.01967627	-0.01967627	-0.01967627	-0.01967627	0.4801073	-0.01967627
81_negative_regulator_chr1_22236436_22236636:GATA1_10_b246075	-0.01967627	-0.01967627	-0.01967627	-0.01967627	-0.01967627	-0.01967627	-0.01967627	-0.01967627	-0.01967627	-0.01967627	-0.01967627	-0.01967627
81_negative_regulator_chr1_22236436_22236636:GATA1_10_b246912	-0.01967627	-0.01967627	-0.01967627	-0.01967627	-0.01967627	-0.01967627	-0.01967627	-0.01967627	-0.01967627	0.8995381	-0.01967627	-0.01967627
81_negative_regulator_chr1_22236436_22236636:GATA1_10_b248029	0.4615688	1.349138	-0.01967627	-0.01967627	-0.01967627	-0.01967627	-0.01967627	-0.01967627	-0.01967627	-0.01967627	-0.01967627	-0.01967627
81_negative_regulator_chr1_22236436_22236636:GATA1_10_b24845	0.8218105	1.349138	-0.01967627	1.800784	-0.01967627	2.299135	0.85812	-0.01967627	1.433771	-0.01967627	-0.01967627	-0.01967627
81_negative_regulator_chr1_22236436_22236636:GATA1_10_b249307	-0.01967627	-0.01967627	-0.01967627	-0.01967627	-0.01967627	-0.01967627	-0.01967627	0.4554392	0.4108479	-0.01967627	-0.01967627	-0.01967627
81_negative_regulator_chr1_22236436_22236636:GATA1_10_b249589	-0.01967627	-0.01967627	-0.01967627	-0.01967627	-0.01967627	-0.01967627	-0.01967627	0.8122488	0.7419889	-0.01967627	-0.01967627	-0.01967627
81_negative_regulator_chr1_22236436_22236636:GATA1_10_b25047	-0.01967627	1.554778	-0.01967627	-0.01967627	-0.01967627	-0.01967627	0.85812	1.098078	-0.01967627	-0.01967627	-0.01967627	-0.01967627
81_negative_regulator_chr1_22236436_22236636:GATA1_10_b250477	-0.01967627	0.8213237	-0.01967627	-0.01967627	-0.01967627	-0.01967627	-0.01967627	1.541111	-0.01967627	-0.01967627	0.4801073	-0.01967627
81_negative_regulator_chr1_22236436_22236636:GATA1_10_b250520	1.55551	-0.01967627	-0.01967627	-0.01967627	-0.01967627	-0.01967627	1.609758	1.098078	1.433771	-0.01967627	-0.01967627	-0.01967627
81_negative_regulator_chr1_22236436_22236636:GATA1_10_b251465	-0.01967627	-0.01967627	-0.01967627	-0.01967627	-0.01967627	-0.01967627	-0.01967627	-0.01967627	-0.01967627	-0.01967627	-0.01967627	-0.01967627
81_negative_regulator_chr1_22236436_22236636:GATA1_10_b251807	-0.01967627	1.109235	0.4585984	-0.01967627	-0.01967627	-0.01967627	2.101427	0.4554392	1.011133	-0.01967627	-0.01967627	-0.01967627
81_negative_regulator_chr1_22236436_22236636:GATA1_10_b252021	-0.01967627	-0.01967627	0.4585984	1.160452	-0.01967627	-0.01967627	-0.01967627	-0.01967627	1.899391	-0.01967627	0.4801073	0.901167
81_negative_regulator_chr1_22236436_22236636:GATA1_10_b252211	-0.01967627	-0.01967627	-0.01967627	-0.01967627	-0.01967627	-0.01967627	-0.01967627	-0.01967627	-0.01967627	-0.01967627	-0.01967627	-0.01967627
81_negative_regulator_chr1_22236436_22236636:GATA1_10_b252638	-0.01967627	-0.01967627	0.4585984	-0.01967627	-0.01967627	-0.01967627	-0.01967627	-0.01967627	-0.01967627	-0.01967627	-0.01967627	-0.01967627
81_negative_regulator_chr1_22236436_22236636:GATA1_10_b252639	-0.01967627	0.8213237	1.343387	-0.01967627	-0.01967627	-0.01967627	1.792904	0.8122488	-0.01967627	-0.01967627	-0.01967627	-0.01967627
81_negative_regulator_chr1_22236436_22236636:GATA1_10_b253335	1.55551	-0.01967627	1.104142	-0.01967627	-0.01967627	-0.01967627	-0.01967627	0.4554392	-0.01967627	-0.01967627	-0.01967627	-0.01967627
81_negative_regulator_chr1_22236436_22236636:GATA1_10_b254046	-0.01967627	-0.01967627	-0.01967627	-0.01967627	-0.01967627	-0.01967627	-0.01967627	1.720248	0.4108479	0.5119349	1.389582	-0.01967627
81_negative_regulator_chr1_22236436_22236636:GATA1_10_b255754	-0.01967627	-0.01967627	-0.01967627	-0.01967627	-0.01967627	-0.01967627	-0.01967627	1.879579	0.4108479	-0.01967627	-0.01967627	-0.01967627
81_negative_regulator_chr1_22236436_22236636:GATA1_10_b256115	2.170474	1.894704	1.104142	3.561884	-0.01967627	-0.01967627	0.4849778	2.153536	1.76024	-0.01967627	-0.01967627	-0.01967627
81_negative_regulator_chr1_22236436_22236636:GATA1_10_b256116	-0.01967627	-0.01967627	-0.01967627	0.4882348	-0.01967627	-0.01967627	-0.01967627	-0.01967627	-0.01967627	-0.01967627	-0.01967627	-0.01967627
81_negative_regulator_chr1_22236436_22236636:GATA1_10_b256348	-0.01967627	0.4612564	-0.01967627	-0.01967627	-0.01967627	-0.01967627	-0.01967627	-0.01967627	-0.01967627	-0.01967627	-0.01967627	-0.01967627
81_negative_regulator_chr1_22236436_22236636:GATA1_10_b256571	-0.01967627	-0.01967627	-0.01967627	1.406835	-0.01967627	-0.01967627	0.4849778	0.4554392	1.011133	1.857383	-0.01967627	-0.01967627
81_negative_regulator_chr1_22236436_22236636:GATA1_10_b256682	-0.01967627	-0.01967627	0.8171798	-0.01967627	-0.01967627	-0.01967627	-0.01967627	-0.01967627	0.4108479	-0.01967627	-0.01967627	-0.01967627
81_negative_regulator_chr1_22236436_22236636:GATA1_10_b257392	-0.01967627	-0.01967627	-0.01967627	-0.01967627	-0.01967627	-0.01967627	-0.01967627	-0.01967627	-0.01967627	-0.01967627	-0.01967627	-0.01967627
81_negative_regulator_chr1_22236436_22236636:GATA1_10_b258010	-0.01967627	-0.01967627	-0.01967627	-0.01967627	-0.01967627	-0.01967627	0.4849778	-0.01967627	-0.01967627	-0.01967627	-0.01967627	-0.01967627
81_negative_regulator_chr1_22236436_22236636:GATA1_10_b258310	0.8218105	0.8213237	-0.01967627	-0.01967627	-0.01967627	-0.01967627	0.4849778	0.8122488	-0.01967627	-0.01967627	-0.01967627	0.5130006
81_negative_regulator_chr1_22236436_22236636:GATA1_10_b258372	-0.01967627	-0.01967627	-0.01967627	-0.01967627	-0.01967627	-0.01967627	-0.01967627	1.336534	-0.01967627	-0.01967627	-0.01967627	-0.01967627
81_negative_regulator_chr1_22236436_22236636:GATA1_10_b258564	-0.01967627	1.109235	-0.01967627	-0.01967627	1.393884	0.4646382	0.85812	1.336534	1.60622	-0.01967627	-0.01967627	-0.01967627
81_negative_regulator_chr1_22236436_22236636:GATA1_10_b258640	-0.01967627	-0.01967627	-0.01967627	-0.01967627	-0.01967627	-0.01967627	-0.01967627	-0.01967627	-0.01967627	-0.01967627	-0.01967627	-0.01967627
81_negative_regulator_chr1_22236436_22236636:GATA1_10_b258835	-0.01967627	-0.01967627	-0.01967627	-0.01967627	0.4821289	-0.01967627	0.85812	2.023051	1.433771	-0.01967627	-0.01967627	-0.01967627
81_negative_regulator_chr1_22236436_22236636:GATA1_10_b259032	-0.01967627	-0.01967627	-0.01967627	-0.01967627	-0.01967627	-0.01967627	-0.01967627	-0.01967627	-0.01967627	-0.01967627	-0.01967627	-0.01967627
81_negative_regulator_chr1_22236436_22236636:GATA1_10_b259826	-0.01967627	-0.01967627	-0.01967627	-0.01967627	-0.01967627	-0.01967627	-0.01967627	-0.01967627	0.7419889	-0.01967627	-0.01967627	-0.01967627
81_negative_regulator_chr1_22236436_22236636:GATA1_10_b261092	-0.01967627	0.4612564	-0.01967627	-0.01967627	-0.01967627	-0.01967627	-0.01967627	-0.01967627	1.237873	2.022547	-0.01967627	-0.01967627
81_negative_regulator_chr1_22236436_22236636:GATA1_10_b261215	-0.01967627	-0.01967627	0.4585984	-0.01967627	-0.01967627	1.115703	0.85812	1.541111	0.4108479	-0.01967627	-0.01967627	-0.01967627
81_negative_regulator_chr1_22236436_22236636:GATA1_10_b262594	-0.01967627	-0.01967627	-0.01967627	-0.01967627	-0.01967627	-0.01967627	-0.01967627	1.098078	-0.01967627	-0.01967627	-0.01967627	-0.01967627
81_negative_regulator_chr1_22236436_22236636:GATA1_10_b263290	-0.01967627	-0.01967627	-0.01967627	-0.01967627	-0.01967627	-0.01967627	-0.01967627	-0.01967627	-0.01967627	1.670836	-0.01967627	-0.01967627
81_negative_regulator_chr1_22236436_22236636:GATA1_10_b263366	-0.01967627	-0.01967627	-0.01967627	-0.01967627	-0.01967627	-0.01967627	-0.01967627	-0.01967627	1.237873	-0.01967627	-0.01967627	-0.01967627
81_negative_regulator_chr1_22236436_22236636:GATA1_10_b263915	-0.01967627	-0.01967627	-0.01967627	-0.01967627	-0.01967627	-0.01967627	0.4849778	-0.01967627	-0.01967627	0.5119349	-0.01967627	-0.01967627
81_negative_regulator_chr1_22236436_22236636:GATA1_10_b263916	-0.01967627	-0.01967627	-0.01967627	-0.01967627	-0.01967627	-0.01967627	0.4849778	-0.01967627	-0.01967627	-0.01967627	-0.01967627	-0.01967627
81_negative_regulator_chr1_22236436_22236636:GATA1_10_b263957	-0.01967627	-0.01967627	-0.01967627	-0.01967627	-0.01967627	-0.01967627	-0.01967627	0.4554392	-0.01967627	-0.01967627	-0.01967627	-0.01967627
81_negative_regulator_chr1_22236436_22236636:GATA1_10_b263976	-0.01967627	-0.01967627	-0.01967627	-0.01967627	1.148935	-0.01967627	-0.01967627	0.4554392	-0.01967627	1.670836	-0.01967627	-0.01967627
81_negative_regulator_chr1_22236436_22236636:GATA1_10_b264412	-0.01967627	0.8213237	1.343387	-0.01967627	-0.01967627	-0.01967627	-0.01967627	-0.01967627	0.7419889	1.204752	1.943061	-0.01967627
81_negative_regulator_chr1_22236436_22236636:GATA1_10_b264694	-0.01967627	-0.01967627	0.4585984	-0.01967627	-0.01967627	-0.01967627	0.85812	-0.01967627	2.445097	-0.01967627	-0.01967627	-0.01967627
81_negative_regulator_chr1_22236436_22236636:GATA1_10_b265107	1.109833	-0.01967627	-0.01967627	-0.01967627	-0.01967627	-0.01967627	-0.01967627	1.336534	-0.01967627	-0.01967627	-0.01967627	-0.01967627
81_negative_regulator_chr1_22236436_22236636:GATA1_10_b265145	-0.01967627	-0.01967627	-0.01967627	-0.01967627	-0.01967627	-0.01967627	-0.01967627	-0.01967627	-0.01967627	0.8995381	-0.01967627	-0.01967627
81_negative_regulator_chr1_22236436_22236636:GATA1_10_b266048	-0.01967627	-0.01967627	-0.01967627	-0.01967627	1.148935	-0.01967627	-0.01967627	1.541111	-0.01967627	-0.01967627	-0.01967627	-0.01967627
81_negative_regulator_chr1_22236436_22236636:GATA1_10_b266133	-0.01967627	1.109235	1.343387	0.4882348	-0.01967627	-0.01967627	0.4849778	0.4554392	-0.01967627	-0.01967627	-0.01967627	-0.01967627
81_negative_regulator_chr1_22236436_22236636:GATA1_10_b266138	1.735505	-0.01967627	-0.01967627	0.8631463	-0.01967627	-0.01967627	1.154314	1.336534	2.026294	0.5119349	3.375665	-0.01967627
81_negative_regulator_chr1_22236436_22236636:GATA1_10_b266178	-0.01967627	1.554778	1.343387	-0.01967627	-0.01967627	-0.01967627	-0.01967627	1.098078	1.60622	-0.01967627	-0.01967627	0.5130006
81_negative_regulator_chr1_22236436_22236636:GATA1_10_b266258	-0.01967627	-0.01967627	-0.01967627	-0.01967627	-0.01967627	-0.01967627	-0.01967627	-0.01967627	0.4108479	-0.01967627	-0.01967627	-0.01967627
81_negative_regulator_chr1_22236436_22236636:GATA1_10_b266872	-0.01967627	0.8213237	0.8171798	-0.01967627	-0.01967627	-0.01967627	-0.01967627	1.098078	-0.01967627	-0.01967627	-0.01967627	-0.01967627
81_negative_regulator_chr1_22236436_22236636:GATA1_10_b267416	-0.01967627	-0.01967627	-0.01967627	-0.01967627	-0.01967627	-0.01967627	-0.01967627	-0.01967627	0.4108479	-0.01967627	-0.01967627	-0.01967627
81_negative_regulator_chr1_22236436_22236636:GATA1_10_b267561	-0.01967627	-0.01967627	-0.01967627	-0.01967627	-0.01967627	-0.01967627	-0.01967627	-0.01967627	-0.01967627	-0.01967627	-0.01967627	1.458748
81_negative_regulator_chr1_22236436_22236636:GATA1_10_b26761	-0.01967627	1.109235	-0.01967627	-0.01967627	-0.01967627	1.115703	-0.01967627	2.153536	-0.01967627	-0.01967627	-0.01967627	1.458748
81_negative_regulator_chr1_22236436_22236636:GATA1_10_b268044	-0.01967627	-0.01967627	-0.01967627	-0.01967627	1.148935	-0.01967627	-0.01967627	1.098078	0.7419889	-0.01967627	-0.01967627	-0.01967627
81_negative_regulator_chr1_22236436_22236636:GATA1_10_b268461	1.895514	-0.01967627	-0.01967627	-0.01967627	-0.01967627	-0.01967627	-0.01967627	-0.01967627	-0.01967627	-0.01967627	1.598566	-0.01967627
81_negative_regulator_chr1_22236436_22236636:GATA1_10_b268578	-0.01967627	-0.01967627	-0.01967627	-0.01967627	-0.01967627	-0.01967627	-0.01967627	2.023051	-0.01967627	-0.01967627	-0.01967627	1.206729
81_negative_regulator_chr1_22236436_22236636:GATA1_10_b269012	-0.01967627	-0.01967627	-0.01967627	-0.01967627	-0.01967627	-0.01967627	-0.01967627	-0.01967627	-0.01967627	-0.01967627	-0.01967627	1.458748
81_negative_regulator_chr1_22236436_22236636:GATA1_10_b269159	-0.01967627	-0.01967627	-0.01967627	-0.01967627	-0.01967627	-0.01967627	-0.01967627	-0.01967627	-0.01967627	2.428016	-0.01967627	-0.01967627
81_negative_regulator_chr1_22236436_22236636:GATA1_10_b26929	1.349813	-0.01967627	-0.01967627	-0.01967627	-0.01967627	-0.01967627	1.399934	-0.01967627	1.011133	-0.01967627	-0.01967627	-0.01967627
81_negative_regulator_chr1_22236436_22236636:GATA1_10_b269317	-0.01967627	-0.01967627	-0.01967627	-0.01967627	-0.01967627	-0.01967627	-0.01967627	-0.01967627	-0.01967627	-0.01967627	-0.01967627	-0.01967627
81_negative_regulator_chr1_22236436_22236636:GATA1_10_b269397	-0.01967627	-0.01967627	1.728124	-0.01967627	-0.01967627	-0.01967627	1.792904	0.4554392	0.4108479	1.204752	-0.01967627	-0.01967627
81_negative_regulator_chr1_22236436_22236636:GATA1_10_b270246	1.109833	1.554778	-0.01967627	-0.01967627	-0.01967627	-0.01967627	-0.01967627	-0.01967627	-0.01967627	-0.01967627	-0.01967627	-0.01967627
81_negative_regulator_chr1_22236436_22236636:GATA1_10_b270569	-0.01967627	-0.01967627	-0.01967627	-0.01967627	-0.01967627	-0.01967627	0.85812	0.4554392	-0.01967627	-0.01967627	-0.01967627	-0.01967627
81_negative_regulator_chr1_22236436_22236636:GATA1_10_b270859	-0.01967627	-0.01967627	-0.01967627	-0.01967627	0.4821289	-0.01967627	-0.01967627	-0.01967627	-0.01967627	-0.01967627	-0.01967627	-0.01967627
81_negative_regulator_chr1_22236436_22236636:GATA1_10_b270860	1.109833	1.554778	-0.01967627	-0.01967627	2.750895	-0.01967627	0.4849778	-0.01967627	-0.01967627	-0.01967627	-0.01967627	-0.01967627
81_negative_regulator_chr1_22236436_22236636:GATA1_10_b271135	-0.01967627	1.349138	-0.01967627	-0.01967627	-0.01967627	-0.01967627	-0.01967627	0.4554392	-0.01967627	-0.01967627	-0.01967627	-0.01967627
81_negative_regulator_chr1_22236436_22236636:GATA1_10_b271395	-0.01967627	-0.01967627	-0.01967627	-0.01967627	-0.01967627	-0.01967627	1.154314	1.336534	1.011133	-0.01967627	-0.01967627	-0.01967627
81_negative_regulator_chr1_22236436_22236636:GATA1_10_b271542	-0.01967627	-0.01967627	-0.01967627	-0.01967627	-0.01967627	-0.01967627	-0.01967627	1.336534	-0.01967627	-0.01967627	-0.01967627	-0.01967627
81_negative_regulator_chr1_22236436_22236636:GATA1_10_b272667	-0.01967627	-0.01967627	-0.01967627	-0.01967627	-0.01967627	0.4646382	-0.01967627	0.4554392	1.76024	1.204752	-0.01967627	-0.01967627
81_negative_regulator_chr1_22236436_22236636:GATA1_10_b274061	-0.01967627	-0.01967627	0.8171798	-0.01967627	-0.01967627	-0.01967627	-0.01967627	1.336534	0.4108479	-0.01967627	-0.01967627	-0.01967627
81_negative_regulator_chr1_22236436_22236636:GATA1_10_b274305	-0.01967627	-0.01967627	-0.01967627	-0.01967627	-0.01967627	-0.01967627	1.154314	-0.01967627	-0.01967627	-0.01967627	-0.01967627	-0.01967627
81_negative_regulator_chr1_22236436_22236636:GATA1_10_b274502	-0.01967627	-0.01967627	0.4585984	-0.01967627	-0.01967627	-0.01967627	1.154314	-0.01967627	0.4108479	-0.01967627	-0.01967627	-0.01967627
81_negative_regulator_chr1_22236436_22236636:GATA1_10_b274746	0.8218105	0.8213237	-0.01967627	-0.01967627	-0.01967627	-0.01967627	-0.01967627	-0.01967627	-0.01967627	-0.01967627	-0.01967627	-0.01967627
81_negative_regulator_chr1_22236436_22236636:GATA1_10_b275010	-0.01967627	-0.01967627	-0.01967627	-0.01967627	-0.01967627	-0.01967627	-0.01967627	-0.01967627	-0.01967627	-0.01967627	-0.01967627	-0.01967627
81_negative_regulator_chr1_22236436_22236636:GATA1_10_b276279	2.039535	-0.01967627	-0.01967627	-0.01967627	-0.01967627	-0.01967627	2.355455	1.879579	-0.01967627	1.670836	0.4801073	1.859898
81_negative_regulator_chr1_22236436_22236636:GATA1_10_b276444	-0.01967627	-0.01967627	-0.01967627	-0.01967627	-0.01967627	-0.01967627	0.4849778	-0.01967627	-0.01967627	-0.01967627	-0.01967627	-0.01967627
81_negative_regulator_chr1_22236436_22236636:GATA1_10_b276575	-0.01967627	-0.01967627	-0.01967627	-0.01967627	-0.01967627	-0.01967627	-0.01967627	1.336534	1.011133	-0.01967627	-0.01967627	-0.01967627
81_negative_regulator_chr1_22236436_22236636:GATA1_10_b276603	-0.01967627	-0.01967627	1.104142	-0.01967627	-0.01967627	-0.01967627	-0.01967627	-0.01967627	1.011133	-0.01967627	1.598566	-0.01967627
81_negative_regulator_chr1_22236436_22236636:GATA1_10_b278313	-0.01967627	-0.01967627	-0.01967627	-0.01967627	-0.01967627	-0.01967627	-0.01967627	1.098078	-0.01967627	-0.01967627	-0.01967627	-0.01967627
81_negative_regulator_chr1_22236436_22236636:GATA1_10_b279298	1.109833	-0.01967627	0.8171798	-0.01967627	-0.01967627	-0.01967627	0.85812	-0.01967627	0.4108479	-0.01967627	-0.01967627	-0.01967627
81_negative_regulator_chr1_22236436_22236636:GATA1_10_b279299	-0.01967627	-0.01967627	-0.01967627	-0.01967627	-0.01967627	-0.01967627	-0.01967627	-0.01967627	-0.01967627	-0.01967627	-0.01967627	-0.01967627
81_negative_regulator_chr1_22236436_22236636:GATA1_10_b280017	-0.01967627	0.4612564	0.4585984	-0.01967627	-0.01967627	-0.01967627	1.792904	-0.01967627	0.7419889	-0.01967627	-0.01967627	-0.01967627
81_negative_regulator_chr1_22236436_22236636:GATA1_10_b281610	0.8218105	-0.01967627	-0.01967627	-0.01967627	-0.01967627	-0.01967627	0.4849778	1.098078	-0.01967627	-0.01967627	-0.01967627	-0.01967627
81_negative_regulator_chr1_22236436_22236636:GATA1_10_b281611	0.4615688	-0.01967627	-0.01967627	-0.01967627	-0.01967627	-0.01967627	-0.01967627	-0.01967627	-0.01967627	-0.01967627	-0.01967627	-0.01967627
81_negative_regulator_chr1_22236436_22236636:GATA1_10_b281661	1.109833	-0.01967627	-0.01967627	-0.01967627	-0.01967627	-0.01967627	-0.01967627	-0.01967627	-0.01967627	-0.01967627	-0.01967627	-0.01967627
81_negative_regulator_chr1_22236436_22236636:GATA1_10_b284280	-0.01967627	0.4612564	-0.01967627	-0.01967627	-0.01967627	-0.01967627	-0.01967627	-0.01967627	1.237873	-0.01967627	-0.01967627	1.458748
81_negative_regulator_chr1_22236436_22236636:GATA1_10_b284417	-0.01967627	-0.01967627	-0.01967627	-0.01967627	-0.01967627	-0.01967627	-0.01967627	-0.01967627	-0.01967627	-0.01967627	-0.01967627	-0.01967627
81_negative_regulator_chr1_22236436_22236636:GATA1_10_b284549	-0.01967627	-0.01967627	-0.01967627	-0.01967627	-0.01967627	-0.01967627	0.85812	1.098078	-0.01967627	-0.01967627	-0.01967627	-0.01967627
81_negative_regulator_chr1_22236436_22236636:GATA1_10_b285179	-0.01967627	-0.01967627	-0.01967627	-0.01967627	-0.01967627	-0.01967627	-0.01967627	-0.01967627	-0.01967627	-0.01967627	-0.01967627	-0.01967627
81_negative_regulator_chr1_22236436_22236636:GATA1_10_b285992	1.109833	-0.01967627	-0.01967627	-0.01967627	1.78599	-0.01967627	0.4849778	-0.01967627	1.011133	-0.01967627	1.389582	0.901167
81_negative_regulator_chr1_22236436_22236636:GATA1_10_b287449	-0.01967627	1.349138	1.104142	-0.01967627	-0.01967627	-0.01967627	1.154314	-0.01967627	-0.01967627	-0.01967627	-0.01967627	-0.01967627
81_negative_regulator_chr1_22236436_22236636:GATA1_10_b287457	-0.01967627	-0.01967627	-0.01967627	0.4882348	1.148935	-0.01967627	0.4849778	0.4554392	2.351235	-0.01967627	-0.01967627	-0.01967627
81_negative_regulator_chr1_22236436_22236636:GATA1_10_b287914	0.4615688	-0.01967627	-0.01967627	-0.01967627	-0.01967627	1.743109	-0.01967627	-0.01967627	-0.01967627	0.8995381	-0.01967627	-0.01967627
81_negative_regulator_chr1_22236436_22236636:GATA1_10_b289013	1.55551	-0.01967627	-0.01967627	-0.01967627	-0.01967627	-0.01967627	-0.01967627	-0.01967627	-0.01967627	-0.01967627	-0.01967627	-0.01967627
81_negative_regulator_chr1_22236436_22236636:GATA1_10_b290210	-0.01967627	-0.01967627	-0.01967627	-0.01967627	-0.01967627	-0.01967627	0.85812	1.098078	1.011133	-0.01967627	-0.01967627	-0.01967627
81_negative_regulator_chr1_22236436_22236636:GATA1_10_b290569	-0.01967627	0.4612564	1.343387	-0.01967627	0.4821289	-0.01967627	0.4849778	1.098078	2.026294	-0.01967627	-0.01967627	-0.01967627
81_negative_regulator_chr1_22236436_22236636:GATA1_10_b290692	0.8218105	-0.01967627	-0.01967627	-0.01967627	-0.01967627	-0.01967627	1.609758	1.098078	1.899391	-0.01967627	-0.01967627	-0.01967627
81_negative_regulator_chr1_22236436_22236636:GATA1_10_b290946	0.8218105	-0.01967627	-0.01967627	-0.01967627	1.148935	-0.01967627	1.792904	-0.01967627	-0.01967627	-0.01967627	-0.01967627	-0.01967627
81_negative_regulator_chr1_22236436_22236636:GATA1_10_b291108	-0.01967627	-0.01967627	0.8171798	-0.01967627	-0.01967627	-0.01967627	-0.01967627	0.8122488	2.026294	0.8995381	-0.01967627	-0.01967627
81_negative_regulator_chr1_22236436_22236636:GATA1_10_b291267	-0.01967627	1.109235	0.4585984	-0.01967627	-0.01967627	-0.01967627	0.4849778	0.8122488	1.011133	-0.01967627	-0.01967627	-0.01967627
81_negative_regulator_chr1_22236436_22236636:GATA1_10_b294587	-0.01967627	-0.01967627	-0.01967627	-0.01967627	-0.01967627	-0.01967627	-0.01967627	-0.01967627	-0.01967627	-0.01967627	-0.01967627	-0.01967627
81_negative_regulator_chr1_22236436_22236636:GATA1_10_b295178	-0.01967627	-0.01967627	-0.01967627	-0.01967627	-0.01967627	-0.01967627	-0.01967627	-0.01967627	-0.01967627	-0.01967627	-0.01967627	-0.01967627
81_negative_regulator_chr1_22236436_22236636:GATA1_10_b295333	0.4615688	-0.01967627	-0.01967627	-0.01967627	-0.01967627	-0.01967627	-0.01967627	-0.01967627	0.7419889	0.8995381	0.4801073	-0.01967627
81_negative_regulator_chr1_22236436_22236636:GATA1_10_b295988	-0.01967627	-0.01967627	-0.01967627	-0.01967627	-0.01967627	-0.01967627	-0.01967627	-0.01967627	-0.01967627	-0.01967627	-0.01967627	-0.01967627
81_negative_regulator_chr1_22236436_22236636:GATA1_10_b296192	-0.01967627	-0.01967627	-0.01967627	-0.01967627	-0.01967627	-0.01967627	0.85812	1.720248	0.7419889	2.646287	-0.01967627	-0.01967627
81_negative_regulator_chr1_22236436_22236636:GATA1_10_b296266	0.4615688	-0.01967627	-0.01967627	-0.01967627	-0.01967627	-0.01967627	1.399934	1.720248	1.011133	-0.01967627	-0.01967627	-0.01967627
81_negative_regulator_chr1_22236436_22236636:GATA1_10_b296411	-0.01967627	-0.01967627	-0.01967627	-0.01967627	-0.01967627	-0.01967627	-0.01967627	1.098078	1.237873	-0.01967627	-0.01967627	-0.01967627
81_negative_regulator_chr1_22236436_22236636:GATA1_10_b296480	-0.01967627	-0.01967627	-0.01967627	-0.01967627	-0.01967627	-0.01967627	0.4849778	-0.01967627	1.76024	-0.01967627	-0.01967627	-0.01967627
81_negative_regulator_chr1_22236436_22236636:GATA1_10_b296481	-0.01967627	-0.01967627	-0.01967627	-0.01967627	-0.01967627	-0.01967627	0.4849778	-0.01967627	-0.01967627	-0.01967627	-0.01967627	-0.01967627
81_negative_regulator_chr1_22236436_22236636:GATA1_10_b297182	0.4615688	-0.01967627	-0.01967627	-0.01967627	-0.01967627	-0.01967627	-0.01967627	-0.01967627	-0.01967627	0.5119349	-0.01967627	-0.01967627
81_negative_regulator_chr1_22236436_22236636:GATA1_10_b297722	-0.01967627	-0.01967627	-0.01967627	-0.01967627	3.687798	-0.01967627	0.4849778	-0.01967627	-0.01967627	-0.01967627	3.25742	-0.01967627
81_negative_regulator_chr1_22236436_22236636:GATA1_10_b298596	-0.01967627	-0.01967627	-0.01967627	-0.01967627	-0.01967627	-0.01967627	-0.01967627	-0.01967627	0.4108479	-0.01967627	-0.01967627	-0.01967627
81_negative_regulator_chr1_22236436_22236636:GATA1_10_b299702	-0.01967627	-0.01967627	-0.01967627	-0.01967627	-0.01967627	-0.01967627	1.154314	-0.01967627	1.011133	-0.01967627	-0.01967627	-0.01967627
81_negative_regulator_chr1_22236436_22236636:GATA1_10_b300237	-0.01967627	-0.01967627	-0.01967627	-0.01967627	-0.01967627	-0.01967627	-0.01967627	2.38368	-0.01967627	-0.01967627	-0.01967627	1.859898
81_negative_regulator_chr1_22236436_22236636:GATA1_10_b301088	-0.01967627	-0.01967627	-0.01967627	-0.01967627	-0.01967627	-0.01967627	-0.01967627	-0.01967627	-0.01967627	-0.01967627	-0.01967627	-0.01967627
81_negative_regulator_chr1_22236436_22236636:GATA1_10_b301124	-0.01967627	-0.01967627	-0.01967627	-0.01967627	-0.01967627	1.562689	0.85812	-0.01967627	0.7419889	-0.01967627	-0.01967627	-0.01967627
81_negative_regulator_chr1_22236436_22236636:GATA1_10_b30121	-0.01967627	1.109235	-0.01967627	-0.01967627	-0.01967627	-0.01967627	0.85812	0.4554392	0.7419889	-0.01967627	-0.01967627	-0.01967627
81_negative_regulator_chr1_22236436_22236636:GATA1_10_b301671	-0.01967627	-0.01967627	-0.01967627	-0.01967627	-0.01967627	-0.01967627	-0.01967627	0.8122488	-0.01967627	-0.01967627	-0.01967627	-0.01967627
81_negative_regulator_chr1_22236436_22236636:GATA1_10_b301895	-0.01967627	-0.01967627	1.104142	-0.01967627	-0.01967627	0.8265899	1.154314	1.336534	1.76024	-0.01967627	-0.01967627	0.901167
81_negative_regulator_chr1_22236436_22236636:GATA1_10_b302202	-0.01967627	-0.01967627	-0.01967627	-0.01967627	-0.01967627	-0.01967627	0.85812	2.273192	-0.01967627	-0.01967627	0.850592	-0.01967627
81_negative_regulator_chr1_22236436_22236636:GATA1_10_b303196	-0.01967627	-0.01967627	-0.01967627	-0.01967627	-0.01967627	-0.01967627	-0.01967627	-0.01967627	-0.01967627	-0.01967627	-0.01967627	-0.01967627
81_negative_regulator_chr1_22236436_22236636:GATA1_10_b303350	-0.01967627	-0.01967627	1.104142	-0.01967627	-0.01967627	-0.01967627	1.399934	0.8122488	0.7419889	0.8995381	1.145113	-0.01967627
81_negative_regulator_chr1_22236436_22236636:GATA1_10_b303407	-0.01967627	-0.01967627	-0.01967627	-0.01967627	-0.01967627	-0.01967627	0.4849778	-0.01967627	0.7419889	-0.01967627	-0.01967627	-0.01967627
81_negative_regulator_chr1_22236436_22236636:GATA1_10_b304139	-0.01967627	-0.01967627	1.343387	-0.01967627	-0.01967627	-0.01967627	-0.01967627	0.4554392	-0.01967627	-0.01967627	-0.01967627	-0.01967627
81_negative_regulator_chr1_22236436_22236636:GATA1_10_b304409	-0.01967627	-0.01967627	-0.01967627	-0.01967627	-0.01967627	-0.01967627	-0.01967627	-0.01967627	1.433771	-0.01967627	-0.01967627	-0.01967627
81_negative_regulator_chr1_22236436_22236636:GATA1_10_b304512	-0.01967627	-0.01967627	-0.01967627	-0.01967627	-0.01967627	-0.01967627	-0.01967627	2.153536	1.237873	1.456535	-0.01967627	2.838812
81_negative_regulator_chr1_22236436_22236636:GATA1_10_b304513	-0.01967627	-0.01967627	-0.01967627	-0.01967627	-0.01967627	-0.01967627	-0.01967627	-0.01967627	-0.01967627	-0.01967627	-0.01967627	0.5130006
81_negative_regulator_chr1_22236436_22236636:GATA1_10_b305315	-0.01967627	-0.01967627	-0.01967627	-0.01967627	-0.01967627	-0.01967627	1.154314	-0.01967627	-0.01967627	-0.01967627	-0.01967627	-0.01967627
81_negative_regulator_chr1_22236436_22236636:GATA1_10_b305439	-0.01967627	-0.01967627	-0.01967627	-0.01967627	-0.01967627	-0.01967627	-0.01967627	-0.01967627	0.4108479	-0.01967627	-0.01967627	-0.01967627
81_negative_regulator_chr1_22236436_22236636:GATA1_10_b305679	-0.01967627	-0.01967627	-0.01967627	-0.01967627	-0.01967627	-0.01967627	-0.01967627	-0.01967627	-0.01967627	-0.01967627	-0.01967627	-0.01967627
81_negative_regulator_chr1_22236436_22236636:GATA1_10_b306190	1.55551	-0.01967627	0.8171798	-0.01967627	-0.01967627	-0.01967627	-0.01967627	-0.01967627	-0.01967627	-0.01967627	-0.01967627	-0.01967627
81_negative_regulator_chr1_22236436_22236636:GATA1_10_b306424	-0.01967627	-0.01967627	-0.01967627	-0.01967627	-0.01967627	-0.01967627	-0.01967627	-0.01967627	0.7419889	-0.01967627	-0.01967627	-0.01967627
81_negative_regulator_chr1_22236436_22236636:GATA1_10_b306432	-0.01967627	1.554778	2.681446	-0.01967627	-0.01967627	-0.01967627	1.609758	2.836408	2.142931	-0.01967627	-0.01967627	2.025164
81_negative_regulator_chr1_22236436_22236636:GATA1_10_b306459	-0.01967627	-0.01967627	0.4585984	-0.01967627	-0.01967627	-0.01967627	1.399934	2.153536	-0.01967627	-0.01967627	-0.01967627	-0.01967627
81_negative_regulator_chr1_22236436_22236636:GATA1_10_b306538	1.735505	-0.01967627	2.031561	-0.01967627	-0.01967627	-0.01967627	1.792904	2.153536	1.76024	-0.01967627	-0.01967627	-0.01967627
81_negative_regulator_chr1_22236436_22236636:GATA1_10_b307362	-0.01967627	1.109235	0.4585984	-0.01967627	-0.01967627	-0.01967627	0.85812	-0.01967627	2.533223	-0.01967627	-0.01967627	-0.01967627
81_negative_regulator_chr1_22236436_22236636:GATA1_10_b308848	-0.01967627	-0.01967627	-0.01967627	-0.01967627	-0.01967627	-0.01967627	-0.01967627	-0.01967627	-0.01967627	-0.01967627	-0.01967627	0.5130006
81_negative_regulator_chr1_22236436_22236636:GATA1_10_b309010	-0.01967627	0.8213237	1.887806	-0.01967627	-0.01967627	-0.01967627	-0.01967627	0.4554392	-0.01967627	-0.01967627	-0.01967627	1.206729
81_negative_regulator_chr1_22236436_22236636:GATA1_10_b309499	-0.01967627	-0.01967627	-0.01967627	-0.01967627	-0.01967627	-0.01967627	0.4849778	1.336534	-0.01967627	-0.01967627	-0.01967627	-0.01967627
81_negative_regulator_chr1_22236436_22236636:GATA1_10_b309716	-0.01967627	1.349138	-0.01967627	-0.01967627	-0.01967627	-0.01967627	0.4849778	1.098078	2.026294	-0.01967627	-0.01967627	-0.01967627
81_negative_regulator_chr1_22236436_22236636:GATA1_10_b310589	-0.01967627	-0.01967627	-0.01967627	-0.01967627	-0.01967627	-0.01967627	-0.01967627	-0.01967627	-0.01967627	-0.01967627	-0.01967627	-0.01967627
81_negative_regulator_chr1_22236436_22236636:GATA1_10_b311244	-0.01967627	-0.01967627	-0.01967627	-0.01967627	-0.01967627	-0.01967627	-0.01967627	-0.01967627	-0.01967627	-0.01967627	-0.01967627	-0.01967627
81_negative_regulator_chr1_22236436_22236636:GATA1_10_b311370	-0.01967627	-0.01967627	-0.01967627	-0.01967627	-0.01967627	1.115703	0.85812	-0.01967627	1.433771	-0.01967627	-0.01967627	-0.01967627
81_negative_regulator_chr1_22236436_22236636:GATA1_10_b311475	-0.01967627	-0.01967627	-0.01967627	-0.01967627	-0.01967627	-0.01967627	-0.01967627	-0.01967627	-0.01967627	-0.01967627	0.4801073	-0.01967627
81_negative_regulator_chr1_22236436_22236636:GATA1_10_b311675	-0.01967627	-0.01967627	-0.01967627	1.406835	-0.01967627	-0.01967627	2.101427	2.023051	1.60622	2.022547	0.4801073	-0.01967627
81_negative_regulator_chr1_22236436_22236636:GATA1_10_b312133	-0.01967627	-0.01967627	-0.01967627	-0.01967627	-0.01967627	-0.01967627	-0.01967627	-0.01967627	-0.01967627	-0.01967627	1.943061	-0.01967627
81_negative_regulator_chr1_22236436_22236636:GATA1_10_b312679	-0.01967627	-0.01967627	-0.01967627	-0.01967627	-0.01967627	-0.01967627	1.154314	-0.01967627	1.433771	1.456535	-0.01967627	-0.01967627
81_negative_regulator_chr1_22236436_22236636:GATA1_10_b312887	-0.01967627	1.349138	-0.01967627	-0.01967627	-0.01967627	-0.01967627	0.85812	-0.01967627	-0.01967627	-0.01967627	-0.01967627	-0.01967627
81_negative_regulator_chr1_22236436_22236636:GATA1_10_b312902	-0.01967627	1.349138	0.8171798	-0.01967627	-0.01967627	-0.01967627	1.399934	1.879579	0.4108479	-0.01967627	-0.01967627	-0.01967627
81_negative_regulator_chr1_22236436_22236636:GATA1_10_b313232	-0.01967627	-0.01967627	-0.01967627	-0.01967627	-0.01967627	-0.01967627	-0.01967627	-0.01967627	0.7419889	-0.01967627	-0.01967627	-0.01967627
81_negative_regulator_chr1_22236436_22236636:GATA1_10_b31404	-0.01967627	-0.01967627	-0.01967627	-0.01967627	-0.01967627	1.115703	0.4849778	-0.01967627	0.4108479	-0.01967627	-0.01967627	-0.01967627
81_negative_regulator_chr1_22236436_22236636:GATA1_10_b31405	-0.01967627	-0.01967627	-0.01967627	-0.01967627	-0.01967627	0.4646382	-0.01967627	-0.01967627	-0.01967627	-0.01967627	-0.01967627	-0.01967627
81_negative_regulator_chr1_22236436_22236636:GATA1_10_b314569	-0.01967627	1.109235	-0.01967627	-0.01967627	-0.01967627	-0.01967627	-0.01967627	-0.01967627	-0.01967627	-0.01967627	-0.01967627	-0.01967627
81_negative_regulator_chr1_22236436_22236636:GATA1_10_b314996	-0.01967627	-0.01967627	-0.01967627	-0.01967627	-0.01967627	-0.01967627	2.57138	-0.01967627	1.011133	-0.01967627	1.145113	-0.01967627
81_negative_regulator_chr1_22236436_22236636:GATA1_10_b315011	-0.01967627	-0.01967627	1.548542	-0.01967627	-0.01967627	-0.01967627	-0.01967627	0.4554392	2.142931	1.857383	-0.01967627	-0.01967627
81_negative_regulator_chr1_22236436_22236636:GATA1_10_b315044	-0.01967627	-0.01967627	0.8171798	-0.01967627	-0.01967627	-0.01967627	-0.01967627	1.098078	1.433771	-0.01967627	-0.01967627	0.901167
81_negative_regulator_chr1_22236436_22236636:GATA1_10_b315261	-0.01967627	1.73473	-0.01967627	-0.01967627	-0.01967627	-0.01967627	1.154314	-0.01967627	1.60622	-0.01967627	1.943061	-0.01967627
81_negative_regulator_chr1_22236436_22236636:GATA1_10_b315770	-0.01967627	-0.01967627	-0.01967627	-0.01967627	-0.01967627	-0.01967627	-0.01967627	-0.01967627	-0.01967627	-0.01967627	-0.01967627	-0.01967627
81_negative_regulator_chr1_22236436_22236636:GATA1_10_b315784	-0.01967627	-0.01967627	-0.01967627	0.4882348	-0.01967627	-0.01967627	-0.01967627	-0.01967627	-0.01967627	-0.01967627	-0.01967627	-0.01967627
81_negative_regulator_chr1_22236436_22236636:GATA1_10_b315890	-0.01967627	-0.01967627	-0.01967627	-0.01967627	-0.01967627	1.562689	0.4849778	-0.01967627	0.4108479	1.857383	-0.01967627	-0.01967627
81_negative_regulator_chr1_22236436_22236636:GATA1_10_b315891	-0.01967627	-0.01967627	-0.01967627	-0.01967627	-0.01967627	0.4646382	-0.01967627	-0.01967627	-0.01967627	-0.01967627	-0.01967627	-0.01967627
81_negative_regulator_chr1_22236436_22236636:GATA1_10_b316548	-0.01967627	-0.01967627	-0.01967627	-0.01967627	-0.01967627	-0.01967627	-0.01967627	-0.01967627	-0.01967627	-0.01967627	-0.01967627	1.673221
81_negative_regulator_chr1_22236436_22236636:GATA1_10_b316770	0.8218105	-0.01967627	-0.01967627	-0.01967627	-0.01967627	-0.01967627	1.955397	2.486305	2.533223	-0.01967627	2.088685	1.458748
81_negative_regulator_chr1_22236436_22236636:GATA1_10_b317492	-0.01967627	-0.01967627	-0.01967627	-0.01967627	-0.01967627	-0.01967627	-0.01967627	-0.01967627	-0.01967627	-0.01967627	-0.01967627	-0.01967627
81_negative_regulator_chr1_22236436_22236636:GATA1_10_b317493	-0.01967627	-0.01967627	0.4585984	-0.01967627	1.148935	-0.01967627	0.85812	0.4554392	-0.01967627	-0.01967627	-0.01967627	-0.01967627
81_negative_regulator_chr1_22236436_22236636:GATA1_10_b318416	-0.01967627	-0.01967627	-0.01967627	-0.01967627	-0.01967627	-0.01967627	-0.01967627	-0.01967627	-0.01967627	-0.01967627	-0.01967627	-0.01967627
81_negative_regulator_chr1_22236436_22236636:GATA1_10_b318593	-0.01967627	-0.01967627	-0.01967627	-0.01967627	-0.01967627	-0.01967627	-0.01967627	-0.01967627	-0.01967627	-0.01967627	-0.01967627	-0.01967627
81_negative_regulator_chr1_22236436_22236636:GATA1_10_b320951	0.4615688	0.8213237	1.728124	-0.01967627	-0.01967627	-0.01967627	1.154314	2.912102	2.694805	-0.01967627	0.850592	2.544145
81_negative_regulator_chr1_22236436_22236636:GATA1_10_b323337	1.55551	-0.01967627	-0.01967627	0.4882348	-0.01967627	-0.01967627	0.4849778	0.8122488	-0.01967627	0.5119349	-0.01967627	-0.01967627
81_negative_regulator_chr1_22236436_22236636:GATA1_10_b324021	-0.01967627	-0.01967627	-0.01967627	-0.01967627	-0.01967627	-0.01967627	-0.01967627	-0.01967627	-0.01967627	-0.01967627	-0.01967627	-0.01967627
81_negative_regulator_chr1_22236436_22236636:GATA1_10_b324022	-0.01967627	-0.01967627	-0.01967627	-0.01967627	-0.01967627	-0.01967627	0.85812	1.336534	-0.01967627	-0.01967627	-0.01967627	-0.01967627
81_negative_regulator_chr1_22236436_22236636:GATA1_10_b324633	-0.01967627	0.4612564	1.887806	-0.01967627	-0.01967627	-0.01967627	1.609758	-0.01967627	0.7419889	1.857383	-0.01967627	-0.01967627
81_negative_regulator_chr1_22236436_22236636:GATA1_10_b324911	-0.01967627	-0.01967627	1.104142	-0.01967627	-0.01967627	-0.01967627	-0.01967627	-0.01967627	-0.01967627	-0.01967627	-0.01967627	-0.01967627
81_negative_regulator_chr1_22236436_22236636:GATA1_10_b325268	-0.01967627	-0.01967627	-0.01967627	-0.01967627	-0.01967627	-0.01967627	-0.01967627	1.098078	-0.01967627	-0.01967627	-0.01967627	0.901167
81_negative_regulator_chr1_22236436_22236636:GATA1_10_b325901	-0.01967627	-0.01967627	-0.01967627	-0.01967627	1.393884	-0.01967627	-0.01967627	1.879579	0.4108479	-0.01967627	-0.01967627	1.859898
81_negative_regulator_chr1_22236436_22236636:GATA1_10_b326026	-0.01967627	-0.01967627	-0.01967627	0.8631463	-0.01967627	-0.01967627	-0.01967627	0.8122488	0.4108479	-0.01967627	1.389582	-0.01967627
81_negative_regulator_chr1_22236436_22236636:GATA1_10_b326184	-0.01967627	-0.01967627	1.104142	-0.01967627	-0.01967627	-0.01967627	-0.01967627	-0.01967627	-0.01967627	-0.01967627	-0.01967627	-0.01967627
81_negative_regulator_chr1_22236436_22236636:GATA1_10_b326494	-0.01967627	-0.01967627	-0.01967627	0.4882348	-0.01967627	-0.01967627	-0.01967627	-0.01967627	-0.01967627	-0.01967627	-0.01967627	-0.01967627
81_negative_regulator_chr1_22236436_22236636:GATA1_10_b327569	-0.01967627	-0.01967627	-0.01967627	-0.01967627	-0.01967627	0.8265899	0.4849778	-0.01967627	-0.01967627	1.670836	-0.01967627	-0.01967627
81_negative_regulator_chr1_22236436_22236636:GATA1_10_b328734	-0.01967627	-0.01967627	-0.01967627	-0.01967627	-0.01967627	-0.01967627	1.154314	-0.01967627	-0.01967627	-0.01967627	-0.01967627	0.901167
81_negative_regulator_chr1_22236436_22236636:GATA1_10_b328844	0.4615688	-0.01967627	-0.01967627	-0.01967627	1.603217	-0.01967627	-0.01967627	-0.01967627	1.011133	-0.01967627	-0.01967627	-0.01967627
81_negative_regulator_chr1_22236436_22236636:GATA1_10_b328907	-0.01967627	-0.01967627	-0.01967627	-0.01967627	-0.01967627	-0.01967627	-0.01967627	-0.01967627	-0.01967627	-0.01967627	-0.01967627	-0.01967627
81_negative_regulator_chr1_22236436_22236636:GATA1_10_b329415	-0.01967627	-0.01967627	-0.01967627	-0.01967627	-0.01967627	-0.01967627	0.85812	0.8122488	-0.01967627	1.204752	-0.01967627	-0.01967627
81_negative_regulator_chr1_22236436_22236636:GATA1_10_b33005	-0.01967627	-0.01967627	-0.01967627	-0.01967627	-0.01967627	-0.01967627	-0.01967627	-0.01967627	-0.01967627	-0.01967627	-0.01967627	-0.01967627
81_negative_regulator_chr1_22236436_22236636:GATA1_10_b331249	-0.01967627	-0.01967627	-0.01967627	2.677623	-0.01967627	1.356438	0.85812	-0.01967627	-0.01967627	-0.01967627	-0.01967627	1.673221
81_negative_regulator_chr1_22236436_22236636:GATA1_10_b331549	-0.01967627	-0.01967627	1.548542	-0.01967627	-0.01967627	-0.01967627	-0.01967627	1.541111	0.7419889	1.670836	2.220947	-0.01967627
81_negative_regulator_chr1_22236436_22236636:GATA1_10_b331550	-0.01967627	-0.01967627	-0.01967627	-0.01967627	-0.01967627	-0.01967627	-0.01967627	-0.01967627	0.4108479	-0.01967627	-0.01967627	-0.01967627
81_negative_regulator_chr1_22236436_22236636:GATA1_10_b331676	-0.01967627	1.554778	0.4585984	-0.01967627	-0.01967627	0.8265899	-0.01967627	0.8122488	1.899391	-0.01967627	1.598566	-0.01967627
81_negative_regulator_chr1_22236436_22236636:GATA1_10_b331931	-0.01967627	-0.01967627	0.4585984	-0.01967627	-0.01967627	-0.01967627	-0.01967627	-0.01967627	-0.01967627	-0.01967627	0.4801073	-0.01967627
81_negative_regulator_chr1_22236436_22236636:GATA1_10_b332699	-0.01967627	-0.01967627	-0.01967627	-0.01967627	-0.01967627	-0.01967627	-0.01967627	-0.01967627	-0.01967627	-0.01967627	1.781072	-0.01967627
81_negative_regulator_chr1_22236436_22236636:GATA1_10_b332796	-0.01967627	-0.01967627	-0.01967627	-0.01967627	-0.01967627	-0.01967627	-0.01967627	0.8122488	-0.01967627	-0.01967627	-0.01967627	-0.01967627
81_negative_regulator_chr1_22236436_22236636:GATA1_10_b333131	-0.01967627	-0.01967627	-0.01967627	-0.01967627	-0.01967627	-0.01967627	-0.01967627	1.336534	-0.01967627	-0.01967627	-0.01967627	-0.01967627
81_negative_regulator_chr1_22236436_22236636:GATA1_10_b333198	-0.01967627	-0.01967627	-0.01967627	-0.01967627	-0.01967627	-0.01967627	-0.01967627	-0.01967627	-0.01967627	-0.01967627	-0.01967627	-0.01967627
81_negative_regulator_chr1_22236436_22236636:GATA1_10_b333199	-0.01967627	-0.01967627	-0.01967627	-0.01967627	-0.01967627	-0.01967627	-0.01967627	-0.01967627	0.7419889	-0.01967627	-0.01967627	-0.01967627
81_negative_regulator_chr1_22236436_22236636:GATA1_10_b333472	-0.01967627	-0.01967627	1.728124	-0.01967627	-0.01967627	-0.01967627	-0.01967627	-0.01967627	-0.01967627	-0.01967627	1.389582	-0.01967627
81_negative_regulator_chr1_22236436_22236636:GATA1_10_b334525	-0.01967627	1.554778	-0.01967627	-0.01967627	-0.01967627	-0.01967627	-0.01967627	0.8122488	0.4108479	-0.01967627	-0.01967627	-0.01967627
81_negative_regulator_chr1_22236436_22236636:GATA1_10_b334549	-0.01967627	-0.01967627	-0.01967627	-0.01967627	-0.01967627	-0.01967627	-0.01967627	-0.01967627	2.250839	-0.01967627	-0.01967627	0.901167
81_negative_regulator_chr1_22236436_22236636:GATA1_10_b335286	-0.01967627	-0.01967627	2.162282	-0.01967627	-0.01967627	-0.01967627	-0.01967627	-0.01967627	-0.01967627	-0.01967627	-0.01967627	-0.01967627
81_negative_regulator_chr1_22236436_22236636:GATA1_10_b335603	-0.01967627	-0.01967627	-0.01967627	-0.01967627	1.393884	-0.01967627	-0.01967627	0.8122488	1.011133	-0.01967627	-0.01967627	1.458748
81_negative_regulator_chr1_22236436_22236636:GATA1_10_b335604	-0.01967627	-0.01967627	-0.01967627	-0.01967627	0.4821289	-0.01967627	-0.01967627	-0.01967627	-0.01967627	-0.01967627	-0.01967627	-0.01967627
81_negative_regulator_chr1_22236436_22236636:GATA1_10_b336841	-0.01967627	-0.01967627	-0.01967627	-0.01967627	-0.01967627	-0.01967627	1.399934	-0.01967627	0.7419889	-0.01967627	-0.01967627	0.5130006
81_negative_regulator_chr1_22236436_22236636:GATA1_10_b336960	-0.01967627	-0.01967627	-0.01967627	-0.01967627	-0.01967627	-0.01967627	-0.01967627	0.4554392	-0.01967627	-0.01967627	-0.01967627	-0.01967627
81_negative_regulator_chr1_22236436_22236636:GATA1_10_b337016	-0.01967627	-0.01967627	-0.01967627	-0.01967627	-0.01967627	-0.01967627	0.85812	0.8122488	-0.01967627	1.204752	-0.01967627	-0.01967627
81_negative_regulator_chr1_22236436_22236636:GATA1_10_b337249	-0.01967627	1.554778	-0.01967627	-0.01967627	-0.01967627	-0.01967627	1.792904	0.4554392	0.4108479	-0.01967627	-0.01967627	0.901167
81_negative_regulator_chr1_22236436_22236636:GATA1_10_b337785	-0.01967627	-0.01967627	-0.01967627	-0.01967627	-0.01967627	1.743109	0.4849778	-0.01967627	0.7419889	-0.01967627	-0.01967627	3.292439
81_negative_regulator_chr1_22236436_22236636:GATA1_10_b340250	-0.01967627	-0.01967627	-0.01967627	-0.01967627	-0.01967627	-0.01967627	-0.01967627	0.4554392	-0.01967627	-0.01967627	-0.01967627	-0.01967627
81_negative_regulator_chr1_22236436_22236636:GATA1_10_b3405	-0.01967627	-0.01967627	-0.01967627	-0.01967627	-0.01967627	-0.01967627	-0.01967627	-0.01967627	-0.01967627	-0.01967627	-0.01967627	-0.01967627
81_negative_regulator_chr1_22236436_22236636:GATA1_10_b340579	-0.01967627	-0.01967627	-0.01967627	-0.01967627	0.4821289	-0.01967627	0.4849778	-0.01967627	-0.01967627	-0.01967627	-0.01967627	-0.01967627
81_negative_regulator_chr1_22236436_22236636:GATA1_10_b340580	1.349813	-0.01967627	-0.01967627	-0.01967627	1.393884	-0.01967627	1.609758	-0.01967627	2.142931	-0.01967627	-0.01967627	-0.01967627
81_negative_regulator_chr1_22236436_22236636:GATA1_10_b34074	-0.01967627	-0.01967627	-0.01967627	-0.01967627	-0.01967627	-0.01967627	0.85812	0.4554392	-0.01967627	-0.01967627	-0.01967627	1.673221
81_negative_regulator_chr1_22236436_22236636:GATA1_10_b340852	-0.01967627	-0.01967627	-0.01967627	-0.01967627	-0.01967627	-0.01967627	-0.01967627	-0.01967627	-0.01967627	-0.01967627	-0.01967627	-0.01967627
81_negative_regulator_chr1_22236436_22236636:GATA1_10_b341124	-0.01967627	-0.01967627	1.343387	-0.01967627	-0.01967627	-0.01967627	-0.01967627	1.098078	-0.01967627	-0.01967627	-0.01967627	-0.01967627
81_negative_regulator_chr1_22236436_22236636:GATA1_10_b341167	-0.01967627	-0.01967627	-0.01967627	-0.01967627	-0.01967627	-0.01967627	1.154314	-0.01967627	-0.01967627	-0.01967627	-0.01967627	-0.01967627
81_negative_regulator_chr1_22236436_22236636:GATA1_10_b341184	-0.01967627	-0.01967627	-0.01967627	1.160452	-0.01967627	-0.01967627	-0.01967627	1.541111	1.899391	-0.01967627	-0.01967627	-0.01967627
81_negative_regulator_chr1_22236436_22236636:GATA1_10_b341376	-0.01967627	0.8213237	0.4585984	-0.01967627	-0.01967627	-0.01967627	-0.01967627	1.098078	1.60622	0.8995381	-0.01967627	-0.01967627
81_negative_regulator_chr1_22236436_22236636:GATA1_10_b342373	-0.01967627	-0.01967627	0.4585984	-0.01967627	-0.01967627	-0.01967627	-0.01967627	-0.01967627	1.76024	-0.01967627	-0.01967627	-0.01967627
81_negative_regulator_chr1_22236436_22236636:GATA1_10_b342523	-0.01967627	-0.01967627	0.8171798	0.8631463	-0.01967627	-0.01967627	1.792904	0.8122488	-0.01967627	1.456535	0.4801073	-0.01967627
81_negative_regulator_chr1_22236436_22236636:GATA1_10_b342532	-0.01967627	-0.01967627	-0.01967627	-0.01967627	-0.01967627	-0.01967627	0.4849778	-0.01967627	-0.01967627	-0.01967627	-0.01967627	-0.01967627
81_negative_regulator_chr1_22236436_22236636:GATA1_10_b343227	-0.01967627	-0.01967627	1.343387	-0.01967627	1.603217	1.562689	0.85812	0.4554392	0.7419889	-0.01967627	-0.01967627	1.206729
81_negative_regulator_chr1_22236436_22236636:GATA1_10_b343848	-0.01967627	-0.01967627	1.548542	-0.01967627	-0.01967627	-0.01967627	0.4849778	1.098078	0.7419889	-0.01967627	-0.01967627	-0.01967627
81_negative_regulator_chr1_22236436_22236636:GATA1_10_b345385	0.4615688	-0.01967627	1.104142	-0.01967627	-0.01967627	-0.01967627	1.154314	0.8122488	1.011133	0.8995381	-0.01967627	-0.01967627
81_negative_regulator_chr1_22236436_22236636:GATA1_10_b345792	-0.01967627	-0.01967627	-0.01967627	-0.01967627	-0.01967627	-0.01967627	-0.01967627	-0.01967627	-0.01967627	-0.01967627	-0.01967627	-0.01967627
81_negative_regulator_chr1_22236436_22236636:GATA1_10_b346242	-0.01967627	-0.01967627	-0.01967627	-0.01967627	-0.01967627	-0.01967627	0.4849778	0.8122488	-0.01967627	0.8995381	-0.01967627	-0.01967627
81_negative_regulator_chr1_22236436_22236636:GATA1_10_b346635	-0.01967627	-0.01967627	-0.01967627	-0.01967627	-0.01967627	-0.01967627	-0.01967627	-0.01967627	-0.01967627	0.8995381	-0.01967627	-0.01967627
81_negative_regulator_chr1_22236436_22236636:GATA1_10_b347112	-0.01967627	-0.01967627	-0.01967627	-0.01967627	-0.01967627	-0.01967627	-0.01967627	-0.01967627	-0.01967627	-0.01967627	-0.01967627	-0.01967627
81_negative_regulator_chr1_22236436_22236636:GATA1_10_b347794	-0.01967627	-0.01967627	-0.01967627	-0.01967627	-0.01967627	-0.01967627	1.154314	1.098078	1.011133	-0.01967627	0.850592	-0.01967627
81_negative_regulator_chr1_22236436_22236636:GATA1_10_b348424	2.039535	1.554778	-0.01967627	-0.01967627	-0.01967627	1.115703	1.792904	2.153536	-0.01967627	-0.01967627	-0.01967627	-0.01967627
81_negative_regulator_chr1_22236436_22236636:GATA1_10_b349439	-0.01967627	-0.01967627	1.104142	-0.01967627	-0.01967627	-0.01967627	1.399934	0.8122488	0.7419889	-0.01967627	-0.01967627	0.5130006
81_negative_regulator_chr1_22236436_22236636:GATA1_10_b349440	-0.01967627	-0.01967627	-0.01967627	-0.01967627	-0.01967627	-0.01967627	-0.01967627	-0.01967627	-0.01967627	-0.01967627	-0.01967627	-0.01967627
81_negative_regulator_chr1_22236436_22236636:GATA1_10_b349568	-0.01967627	1.73473	-0.01967627	-0.01967627	-0.01967627	-0.01967627	1.955397	1.879579	1.011133	-0.01967627	-0.01967627	0.5130006
81_negative_regulator_chr1_22236436_22236636:GATA1_10_b350676	-0.01967627	-0.01967627	-0.01967627	-0.01967627	-0.01967627	-0.01967627	-0.01967627	-0.01967627	1.237873	-0.01967627	-0.01967627	-0.01967627
81_negative_regulator_chr1_22236436_22236636:GATA1_10_b350780	-0.01967627	-0.01967627	-0.01967627	-0.01967627	1.148935	1.115703	1.154314	-0.01967627	1.433771	0.8995381	-0.01967627	1.206729
81_negative_regulator_chr1_22236436_22236636:GATA1_10_b351029	-0.01967627	1.349138	0.8171798	-0.01967627	-0.01967627	-0.01967627	0.85812	1.541111	1.60622	-0.01967627	-0.01967627	-0.01967627
81_negative_regulator_chr1_22236436_22236636:GATA1_10_b351280	-0.01967627	-0.01967627	-0.01967627	-0.01967627	0.4821289	-0.01967627	-0.01967627	-0.01967627	-0.01967627	-0.01967627	-0.01967627	-0.01967627
81_negative_regulator_chr1_22236436_22236636:GATA1_10_b351858	-0.01967627	-0.01967627	-0.01967627	-0.01967627	-0.01967627	-0.01967627	-0.01967627	-0.01967627	-0.01967627	-0.01967627	1.389582	-0.01967627
81_negative_regulator_chr1_22236436_22236636:GATA1_10_b352026	-0.01967627	0.4612564	-0.01967627	-0.01967627	-0.01967627	0.4646382	-0.01967627	1.098078	0.7419889	1.204752	-0.01967627	-0.01967627
81_negative_regulator_chr1_22236436_22236636:GATA1_10_b352089	1.895514	1.554778	1.548542	1.800784	-0.01967627	-0.01967627	1.955397	0.4554392	1.011133	-0.01967627	-0.01967627	-0.01967627
81_negative_regulator_chr1_22236436_22236636:GATA1_10_b352424	-0.01967627	-0.01967627	-0.01967627	-0.01967627	-0.01967627	-0.01967627	-0.01967627	-0.01967627	-0.01967627	-0.01967627	-0.01967627	-0.01967627
81_negative_regulator_chr1_22236436_22236636:GATA1_10_b352473	-0.01967627	-0.01967627	-0.01967627	0.8631463	-0.01967627	-0.01967627	-0.01967627	-0.01967627	-0.01967627	-0.01967627	-0.01967627	-0.01967627
81_negative_regulator_chr1_22236436_22236636:GATA1_10_b352474	-0.01967627	-0.01967627	-0.01967627	-0.01967627	-0.01967627	-0.01967627	-0.01967627	-0.01967627	-0.01967627	-0.01967627	-0.01967627	-0.01967627
81_negative_regulator_chr1_22236436_22236636:GATA1_10_b352830	-0.01967627	-0.01967627	-0.01967627	1.160452	-0.01967627	-0.01967627	-0.01967627	-0.01967627	-0.01967627	-0.01967627	-0.01967627	-0.01967627
81_negative_regulator_chr1_22236436_22236636:GATA1_10_b352895	-0.01967627	-0.01967627	-0.01967627	-0.01967627	-0.01967627	0.8265899	-0.01967627	-0.01967627	0.7419889	-0.01967627	-0.01967627	-0.01967627
81_negative_regulator_chr1_22236436_22236636:GATA1_10_b352994	-0.01967627	-0.01967627	-0.01967627	-0.01967627	0.4821289	-0.01967627	-0.01967627	-0.01967627	0.7419889	-0.01967627	-0.01967627	-0.01967627
81_negative_regulator_chr1_22236436_22236636:GATA1_10_b3531	-0.01967627	-0.01967627	-0.01967627	-0.01967627	-0.01967627	-0.01967627	0.4849778	0.8122488	1.237873	-0.01967627	-0.01967627	1.859898
81_negative_regulator_chr1_22236436_22236636:GATA1_10_b353485	1.735505	0.8213237	-0.01967627	-0.01967627	-0.01967627	-0.01967627	-0.01967627	1.541111	1.899391	1.456535	-0.01967627	-0.01967627
81_negative_regulator_chr1_22236436_22236636:GATA1_10_b353630	1.349813	0.4612564	-0.01967627	-0.01967627	-0.01967627	-0.01967627	-0.01967627	1.720248	2.142931	1.204752	-0.01967627	-0.01967627
81_negative_regulator_chr1_22236436_22236636:GATA1_10_b353631	-0.01967627	-0.01967627	-0.01967627	-0.01967627	-0.01967627	-0.01967627	-0.01967627	-0.01967627	0.4108479	-0.01967627	-0.01967627	-0.01967627
81_negative_regulator_chr1_22236436_22236636:GATA1_10_b353690	-0.01967627	-0.01967627	-0.01967627	-0.01967627	-0.01967627	-0.01967627	2.101427	-0.01967627	-0.01967627	-0.01967627	-0.01967627	-0.01967627
81_negative_regulator_chr1_22236436_22236636:GATA1_10_b354173	-0.01967627	-0.01967627	-0.01967627	-0.01967627	-0.01967627	-0.01967627	-0.01967627	-0.01967627	-0.01967627	-0.01967627	-0.01967627	-0.01967627
81_negative_regulator_chr1_22236436_22236636:GATA1_10_b354181	-0.01967627	-0.01967627	-0.01967627	-0.01967627	-0.01967627	-0.01967627	1.154314	1.336534	-0.01967627	-0.01967627	-0.01967627	-0.01967627
81_negative_regulator_chr1_22236436_22236636:GATA1_10_b355000	-0.01967627	-0.01967627	-0.01967627	-0.01967627	-0.01967627	0.4646382	-0.01967627	-0.01967627	-0.01967627	-0.01967627	-0.01967627	-0.01967627
81_negative_regulator_chr1_22236436_22236636:GATA1_10_b356251	-0.01967627	-0.01967627	-0.01967627	-0.01967627	-0.01967627	-0.01967627	2.234025	-0.01967627	0.7419889	-0.01967627	-0.01967627	-0.01967627
81_negative_regulator_chr1_22236436_22236636:GATA1_10_b356842	-0.01967627	-0.01967627	-0.01967627	-0.01967627	-0.01967627	-0.01967627	-0.01967627	-0.01967627	-0.01967627	-0.01967627	-0.01967627	-0.01967627
81_negative_regulator_chr1_22236436_22236636:GATA1_10_b357309	-0.01967627	0.4612564	-0.01967627	-0.01967627	-0.01967627	-0.01967627	0.85812	1.879579	1.433771	-0.01967627	-0.01967627	2.173429
81_negative_regulator_chr1_22236436_22236636:GATA1_10_b357310	-0.01967627	-0.01967627	-0.01967627	-0.01967627	-0.01967627	-0.01967627	-0.01967627	0.4554392	0.4108479	-0.01967627	-0.01967627	-0.01967627
81_negative_regulator_chr1_22236436_22236636:GATA1_10_b357506	-0.01967627	-0.01967627	1.104142	-0.01967627	-0.01967627	-0.01967627	-0.01967627	1.098078	-0.01967627	-0.01967627	-0.01967627	-0.01967627
81_negative_regulator_chr1_22236436_22236636:GATA1_10_b357614	0.4615688	-0.01967627	-0.01967627	-0.01967627	-0.01967627	-0.01967627	-0.01967627	-0.01967627	-0.01967627	-0.01967627	-0.01967627	-0.01967627
81_negative_regulator_chr1_22236436_22236636:GATA1_10_b358160	-0.01967627	-0.01967627	-0.01967627	-0.01967627	-0.01967627	-0.01967627	-0.01967627	0.4554392	-0.01967627	-0.01967627	-0.01967627	-0.01967627
81_negative_regulator_chr1_22236436_22236636:GATA1_10_b358342	-0.01967627	-0.01967627	0.8171798	-0.01967627	-0.01967627	-0.01967627	1.154314	-0.01967627	-0.01967627	-0.01967627	-0.01967627	-0.01967627
81_negative_regulator_chr1_22236436_22236636:GATA1_10_b358598	-0.01967627	-0.01967627	-0.01967627	-0.01967627	-0.01967627	-0.01967627	-0.01967627	-0.01967627	0.7419889	-0.01967627	-0.01967627	-0.01967627
81_negative_regulator_chr1_22236436_22236636:GATA1_10_b359101	-0.01967627	-0.01967627	0.4585984	-0.01967627	-0.01967627	-0.01967627	1.154314	2.273192	-0.01967627	-0.01967627	-0.01967627	0.5130006
81_negative_regulator_chr1_22236436_22236636:GATA1_10_b359376	-0.01967627	1.349138	-0.01967627	-0.01967627	-0.01967627	-0.01967627	0.85812	1.098078	2.142931	1.456535	-0.01967627	-0.01967627
81_negative_regulator_chr1_22236436_22236636:GATA1_10_b359530	0.4615688	-0.01967627	-0.01967627	-0.01967627	-0.01967627	-0.01967627	0.4849778	1.336534	-0.01967627	-0.01967627	-0.01967627	1.859898
81_negative_regulator_chr1_22236436_22236636:GATA1_10_b359531	-0.01967627	-0.01967627	-0.01967627	-0.01967627	-0.01967627	-0.01967627	0.4849778	-0.01967627	-0.01967627	-0.01967627	-0.01967627	-0.01967627
81_negative_regulator_chr1_22236436_22236636:GATA1_10_b359593	-0.01967627	-0.01967627	-0.01967627	-0.01967627	-0.01967627	-0.01967627	0.85812	1.541111	-0.01967627	0.5119349	-0.01967627	0.901167
81_negative_regulator_chr1_22236436_22236636:GATA1_10_b359861	-0.01967627	-0.01967627	-0.01967627	-0.01967627	-0.01967627	-0.01967627	0.4849778	-0.01967627	-0.01967627	-0.01967627	-0.01967627	-0.01967627
81_negative_regulator_chr1_22236436_22236636:GATA1_10_b360546	-0.01967627	-0.01967627	-0.01967627	-0.01967627	-0.01967627	-0.01967627	-0.01967627	-0.01967627	-0.01967627	-0.01967627	-0.01967627	-0.01967627
81_negative_regulator_chr1_22236436_22236636:GATA1_10_b360869	-0.01967627	-0.01967627	-0.01967627	-0.01967627	-0.01967627	-0.01967627	0.85812	-0.01967627	-0.01967627	-0.01967627	-0.01967627	-0.01967627
81_negative_regulator_chr1_22236436_22236636:GATA1_10_b361909	-0.01967627	0.4612564	-0.01967627	-0.01967627	-0.01967627	-0.01967627	0.4849778	0.4554392	0.4108479	2.022547	-0.01967627	-0.01967627
81_negative_regulator_chr1_22236436_22236636:GATA1_10_b361989	-0.01967627	-0.01967627	-0.01967627	-0.01967627	-0.01967627	-0.01967627	0.4849778	1.098078	0.7419889	-0.01967627	-0.01967627	-0.01967627
81_negative_regulator_chr1_22236436_22236636:GATA1_10_b362112	1.55551	-0.01967627	0.4585984	-0.01967627	0.8537184	-0.01967627	0.4849778	-0.01967627	-0.01967627	-0.01967627	-0.01967627	-0.01967627
81_negative_regulator_chr1_22236436_22236636:GATA1_10_b362295	-0.01967627	1.349138	-0.01967627	-0.01967627	-0.01967627	-0.01967627	0.85812	1.098078	1.76024	0.8995381	-0.01967627	1.458748
81_negative_regulator_chr1_22236436_22236636:GATA1_10_b362296	-0.01967627	-0.01967627	-0.01967627	-0.01967627	-0.01967627	-0.01967627	-0.01967627	-0.01967627	-0.01967627	-0.01967627	-0.01967627	-0.01967627
81_negative_regulator_chr1_22236436_22236636:GATA1_10_b36275	-0.01967627	-0.01967627	-0.01967627	-0.01967627	-0.01967627	-0.01967627	-0.01967627	1.336534	1.899391	-0.01967627	1.781072	1.206729
81_negative_regulator_chr1_22236436_22236636:GATA1_10_b363047	-0.01967627	-0.01967627	0.8171798	-0.01967627	-0.01967627	-0.01967627	1.154314	1.098078	1.011133	-0.01967627	-0.01967627	1.458748
81_negative_regulator_chr1_22236436_22236636:GATA1_10_b363166	-0.01967627	-0.01967627	-0.01967627	-0.01967627	-0.01967627	-0.01967627	-0.01967627	-0.01967627	-0.01967627	1.456535	-0.01967627	-0.01967627
81_negative_regulator_chr1_22236436_22236636:GATA1_10_b364649	-0.01967627	-0.01967627	-0.01967627	-0.01967627	-0.01967627	-0.01967627	-0.01967627	-0.01967627	1.76024	1.204752	-0.01967627	-0.01967627
81_negative_regulator_chr1_22236436_22236636:GATA1_10_b364660	-0.01967627	-0.01967627	-0.01967627	-0.01967627	-0.01967627	-0.01967627	-0.01967627	-0.01967627	0.4108479	-0.01967627	-0.01967627	-0.01967627
81_negative_regulator_chr1_22236436_22236636:GATA1_10_b365342	-0.01967627	1.109235	-0.01967627	-0.01967627	-0.01967627	2.047745	-0.01967627	1.541111	0.4108479	-0.01967627	-0.01967627	-0.01967627
81_negative_regulator_chr1_22236436_22236636:GATA1_10_b365460	-0.01967627	-0.01967627	-0.01967627	-0.01967627	-0.01967627	-0.01967627	-0.01967627	1.541111	-0.01967627	-0.01967627	-0.01967627	-0.01967627
81_negative_regulator_chr1_22236436_22236636:GATA1_10_b366050	1.109833	0.4612564	-0.01967627	-0.01967627	-0.01967627	-0.01967627	1.399934	0.8122488	1.011133	-0.01967627	0.4801073	-0.01967627
81_negative_regulator_chr1_22236436_22236636:GATA1_10_b366864	-0.01967627	-0.01967627	-0.01967627	-0.01967627	-0.01967627	-0.01967627	0.85812	1.336534	0.7419889	-0.01967627	-0.01967627	1.458748
81_negative_regulator_chr1_22236436_22236636:GATA1_10_b36821	-0.01967627	-0.01967627	0.8171798	-0.01967627	-0.01967627	-0.01967627	-0.01967627	1.098078	0.7419889	-0.01967627	-0.01967627	-0.01967627
81_negative_regulator_chr1_22236436_22236636:GATA1_10_b369073	-0.01967627	-0.01967627	0.4585984	-0.01967627	-0.01967627	-0.01967627	-0.01967627	-0.01967627	0.4108479	-0.01967627	-0.01967627	-0.01967627
81_negative_regulator_chr1_22236436_22236636:GATA1_10_b370713	-0.01967627	-0.01967627	-0.01967627	-0.01967627	-0.01967627	-0.01967627	0.4849778	-0.01967627	-0.01967627	-0.01967627	-0.01967627	-0.01967627
81_negative_regulator_chr1_22236436_22236636:GATA1_10_b372694	-0.01967627	-0.01967627	-0.01967627	-0.01967627	-0.01967627	-0.01967627	-0.01967627	-0.01967627	-0.01967627	-0.01967627	-0.01967627	-0.01967627
81_negative_regulator_chr1_22236436_22236636:GATA1_10_b37301	-0.01967627	-0.01967627	-0.01967627	-0.01967627	-0.01967627	-0.01967627	1.154314	2.273192	2.616275	-0.01967627	-0.01967627	-0.01967627
81_negative_regulator_chr1_22236436_22236636:GATA1_10_b373393	-0.01967627	-0.01967627	-0.01967627	2.364345	0.8537184	-0.01967627	-0.01967627	1.720248	0.7419889	-0.01967627	1.145113	1.673221
81_negative_regulator_chr1_22236436_22236636:GATA1_10_b373394	-0.01967627	-0.01967627	-0.01967627	-0.01967627	-0.01967627	-0.01967627	-0.01967627	-0.01967627	-0.01967627	-0.01967627	0.4801073	-0.01967627
81_negative_regulator_chr1_22236436_22236636:GATA1_10_b374787	-0.01967627	-0.01967627	1.104142	1.406835	-0.01967627	1.562689	-0.01967627	2.153536	1.237873	0.5119349	-0.01967627	-0.01967627
81_negative_regulator_chr1_22236436_22236636:GATA1_10_b375019	-0.01967627	-0.01967627	-0.01967627	-0.01967627	-0.01967627	-0.01967627	1.399934	-0.01967627	-0.01967627	-0.01967627	-0.01967627	-0.01967627
81_negative_regulator_chr1_22236436_22236636:GATA1_10_b375321	-0.01967627	-0.01967627	-0.01967627	-0.01967627	-0.01967627	-0.01967627	-0.01967627	-0.01967627	-0.01967627	-0.01967627	-0.01967627	1.206729
81_negative_regulator_chr1_22236436_22236636:GATA1_10_b375763	-0.01967627	-0.01967627	-0.01967627	-0.01967627	-0.01967627	-0.01967627	-0.01967627	-0.01967627	-0.01967627	-0.01967627	-0.01967627	-0.01967627
81_negative_regulator_chr1_22236436_22236636:GATA1_10_b37578	-0.01967627	-0.01967627	-0.01967627	-0.01967627	-0.01967627	-0.01967627	0.4849778	-0.01967627	-0.01967627	-0.01967627	-0.01967627	-0.01967627
81_negative_regulator_chr1_22236436_22236636:GATA1_10_b375928	-0.01967627	-0.01967627	-0.01967627	-0.01967627	-0.01967627	-0.01967627	0.4849778	-0.01967627	0.4108479	-0.01967627	-0.01967627	-0.01967627
81_negative_regulator_chr1_22236436_22236636:GATA1_10_b375940	-0.01967627	-0.01967627	-0.01967627	-0.01967627	-0.01967627	-0.01967627	-0.01967627	-0.01967627	-0.01967627	-0.01967627	-0.01967627	-0.01967627
81_negative_regulator_chr1_22236436_22236636:GATA1_10_b376634	-0.01967627	-0.01967627	-0.01967627	-0.01967627	-0.01967627	-0.01967627	1.154314	-0.01967627	1.011133	-0.01967627	-0.01967627	-0.01967627
81_negative_regulator_chr1_22236436_22236636:GATA1_10_b376942	-0.01967627	-0.01967627	-0.01967627	-0.01967627	-0.01967627	-0.01967627	-0.01967627	-0.01967627	-0.01967627	-0.01967627	-0.01967627	-0.01967627
81_negative_regulator_chr1_22236436_22236636:GATA1_10_b376997	-0.01967627	-0.01967627	0.4585984	-0.01967627	-0.01967627	-0.01967627	1.154314	-0.01967627	-0.01967627	-0.01967627	-0.01967627	-0.01967627
81_negative_regulator_chr1_22236436_22236636:GATA1_10_b377659	-0.01967627	-0.01967627	-0.01967627	-0.01967627	-0.01967627	-0.01967627	-0.01967627	0.4554392	0.4108479	-0.01967627	-0.01967627	0.5130006
81_negative_regulator_chr1_22236436_22236636:GATA1_10_b377747	-0.01967627	-0.01967627	-0.01967627	-0.01967627	-0.01967627	-0.01967627	-0.01967627	-0.01967627	0.4108479	-0.01967627	-0.01967627	-0.01967627
81_negative_regulator_chr1_22236436_22236636:GATA1_10_b377938	-0.01967627	-0.01967627	-0.01967627	-0.01967627	0.8537184	0.4646382	-0.01967627	-0.01967627	-0.01967627	-0.01967627	-0.01967627	-0.01967627
81_negative_regulator_chr1_22236436_22236636:GATA1_10_b37794	-0.01967627	-0.01967627	-0.01967627	-0.01967627	-0.01967627	-0.01967627	-0.01967627	-0.01967627	1.011133	-0.01967627	-0.01967627	-0.01967627
81_negative_regulator_chr1_22236436_22236636:GATA1_10_b378466	-0.01967627	-0.01967627	-0.01967627	-0.01967627	-0.01967627	-0.01967627	-0.01967627	0.8122488	0.4108479	-0.01967627	-0.01967627	-0.01967627
81_negative_regulator_chr1_22236436_22236636:GATA1_10_b378708	-0.01967627	-0.01967627	-0.01967627	-0.01967627	-0.01967627	-0.01967627	0.4849778	-0.01967627	-0.01967627	-0.01967627	-0.01967627	-0.01967627
81_negative_regulator_chr1_22236436_22236636:GATA1_10_b379040	-0.01967627	-0.01967627	-0.01967627	-0.01967627	-0.01967627	-0.01967627	-0.01967627	-0.01967627	-0.01967627	-0.01967627	-0.01967627	-0.01967627
81_negative_regulator_chr1_22236436_22236636:GATA1_10_b379045	-0.01967627	-0.01967627	-0.01967627	0.4882348	-0.01967627	-0.01967627	-0.01967627	-0.01967627	-0.01967627	-0.01967627	-0.01967627	-0.01967627
81_negative_regulator_chr1_22236436_22236636:GATA1_10_b379384	-0.01967627	-0.01967627	-0.01967627	-0.01967627	-0.01967627	-0.01967627	-0.01967627	-0.01967627	-0.01967627	-0.01967627	-0.01967627	-0.01967627
81_negative_regulator_chr1_22236436_22236636:GATA1_10_b379676	-0.01967627	-0.01967627	-0.01967627	-0.01967627	-0.01967627	-0.01967627	-0.01967627	-0.01967627	-0.01967627	-0.01967627	-0.01967627	-0.01967627
81_negative_regulator_chr1_22236436_22236636:GATA1_10_b379677	-0.01967627	-0.01967627	-0.01967627	-0.01967627	0.4821289	-0.01967627	0.4849778	1.879579	1.237873	-0.01967627	-0.01967627	-0.01967627
81_negative_regulator_chr1_22236436_22236636:GATA1_10_b379766	-0.01967627	-0.01967627	-0.01967627	-0.01967627	-0.01967627	-0.01967627	-0.01967627	0.4554392	-0.01967627	-0.01967627	-0.01967627	0.5130006
81_negative_regulator_chr1_22236436_22236636:GATA1_10_b379767	-0.01967627	-0.01967627	-0.01967627	-0.01967627	-0.01967627	0.8265899	-0.01967627	2.023051	1.60622	1.456535	-0.01967627	0.901167
81_negative_regulator_chr1_22236436_22236636:GATA1_10_b380194	-0.01967627	-0.01967627	-0.01967627	-0.01967627	-0.01967627	-0.01967627	-0.01967627	-0.01967627	0.7419889	-0.01967627	-0.01967627	-0.01967627
81_negative_regulator_chr1_22236436_22236636:GATA1_10_b380665	-0.01967627	-0.01967627	-0.01967627	-0.01967627	0.8537184	-0.01967627	-0.01967627	-0.01967627	-0.01967627	-0.01967627	-0.01967627	0.901167
81_negative_regulator_chr1_22236436_22236636:GATA1_10_b380977	-0.01967627	-0.01967627	-0.01967627	-0.01967627	-0.01967627	-0.01967627	-0.01967627	-0.01967627	-0.01967627	-0.01967627	-0.01967627	-0.01967627
81_negative_regulator_chr1_22236436_22236636:GATA1_10_b381043	-0.01967627	-0.01967627	-0.01967627	-0.01967627	-0.01967627	-0.01967627	-0.01967627	-0.01967627	1.011133	-0.01967627	-0.01967627	-0.01967627
81_negative_regulator_chr1_22236436_22236636:GATA1_10_b381388	-0.01967627	-0.01967627	-0.01967627	-0.01967627	-0.01967627	-0.01967627	-0.01967627	-0.01967627	-0.01967627	-0.01967627	-0.01967627	-0.01967627
81_negative_regulator_chr1_22236436_22236636:GATA1_10_b382054	-0.01967627	-0.01967627	-0.01967627	-0.01967627	-0.01967627	-0.01967627	-0.01967627	1.720248	-0.01967627	-0.01967627	-0.01967627	0.5130006
81_negative_regulator_chr1_22236436_22236636:GATA1_10_b38223	-0.01967627	-0.01967627	0.4585984	-0.01967627	-0.01967627	-0.01967627	-0.01967627	1.336534	0.4108479	-0.01967627	1.389582	-0.01967627
81_negative_regulator_chr1_22236436_22236636:GATA1_10_b38224	-0.01967627	-0.01967627	-0.01967627	-0.01967627	-0.01967627	-0.01967627	-0.01967627	-0.01967627	-0.01967627	-0.01967627	-0.01967627	-0.01967627
81_negative_regulator_chr1_22236436_22236636:GATA1_10_b382615	-0.01967627	-0.01967627	-0.01967627	-0.01967627	-0.01967627	-0.01967627	1.609758	0.4554392	1.011133	-0.01967627	-0.01967627	-0.01967627
81_negative_regulator_chr1_22236436_22236636:GATA1_10_b384405	0.8218105	-0.01967627	-0.01967627	-0.01967627	-0.01967627	-0.01967627	-0.01967627	0.4554392	-0.01967627	-0.01967627	-0.01967627	-0.01967627
81_negative_regulator_chr1_22236436_22236636:GATA1_10_b384594	1.55551	2.038697	-0.01967627	-0.01967627	-0.01967627	1.115703	1.399934	-0.01967627	0.7419889	1.670836	1.781072	1.206729
81_negative_regulator_chr1_22236436_22236636:GATA1_10_b384669	-0.01967627	-0.01967627	-0.01967627	-0.01967627	-0.01967627	-0.01967627	0.4849778	-0.01967627	-0.01967627	-0.01967627	-0.01967627	-0.01967627
81_negative_regulator_chr1_22236436_22236636:GATA1_10_b384993	-0.01967627	1.349138	1.548542	-0.01967627	-0.01967627	-0.01967627	1.792904	2.023051	2.351235	-0.01967627	-0.01967627	-0.01967627
81_negative_regulator_chr1_22236436_22236636:GATA1_10_b38508	-0.01967627	-0.01967627	-0.01967627	-0.01967627	-0.01967627	-0.01967627	-0.01967627	-0.01967627	-0.01967627	0.5119349	0.4801073	0.5130006
81_negative_regulator_chr1_22236436_22236636:GATA1_10_b38509	-0.01967627	-0.01967627	-0.01967627	-0.01967627	-0.01967627	-0.01967627	-0.01967627	-0.01967627	0.7419889	1.857383	1.389582	1.458748
81_negative_regulator_chr1_22236436_22236636:GATA1_10_b385557	-0.01967627	-0.01967627	-0.01967627	-0.01967627	-0.01967627	-0.01967627	-0.01967627	-0.01967627	-0.01967627	-0.01967627	-0.01967627	-0.01967627
81_negative_regulator_chr1_22236436_22236636:GATA1_10_b385659	-0.01967627	-0.01967627	-0.01967627	0.4882348	-0.01967627	-0.01967627	0.85812	0.4554392	-0.01967627	-0.01967627	-0.01967627	-0.01967627
81_negative_regulator_chr1_22236436_22236636:GATA1_10_b385660	-0.01967627	-0.01967627	-0.01967627	1.160452	-0.01967627	-0.01967627	1.154314	0.4554392	-0.01967627	-0.01967627	-0.01967627	-0.01967627
81_negative_regulator_chr1_22236436_22236636:GATA1_10_b386897	1.55551	-0.01967627	-0.01967627	-0.01967627	-0.01967627	-0.01967627	1.399934	-0.01967627	1.433771	-0.01967627	-0.01967627	-0.01967627
81_negative_regulator_chr1_22236436_22236636:GATA1_10_b387137	-0.01967627	-0.01967627	-0.01967627	-0.01967627	-0.01967627	-0.01967627	-0.01967627	-0.01967627	-0.01967627	-0.01967627	-0.01967627	-0.01967627
81_negative_regulator_chr1_22236436_22236636:GATA1_10_b387197	-0.01967627	-0.01967627	-0.01967627	-0.01967627	-0.01967627	-0.01967627	-0.01967627	-0.01967627	-0.01967627	-0.01967627	-0.01967627	-0.01967627
81_negative_regulator_chr1_22236436_22236636:GATA1_10_b387264	-0.01967627	-0.01967627	-0.01967627	-0.01967627	-0.01967627	-0.01967627	-0.01967627	-0.01967627	-0.01967627	1.204752	-0.01967627	-0.01967627
81_negative_regulator_chr1_22236436_22236636:GATA1_10_b387981	-0.01967627	-0.01967627	-0.01967627	-0.01967627	-0.01967627	-0.01967627	-0.01967627	-0.01967627	-0.01967627	-0.01967627	-0.01967627	-0.01967627
81_negative_regulator_chr1_22236436_22236636:GATA1_10_b388472	-0.01967627	-0.01967627	-0.01967627	-0.01967627	-0.01967627	-0.01967627	-0.01967627	1.098078	1.011133	-0.01967627	-0.01967627	-0.01967627
81_negative_regulator_chr1_22236436_22236636:GATA1_10_b389108	-0.01967627	-0.01967627	-0.01967627	-0.01967627	-0.01967627	-0.01967627	1.154314	-0.01967627	-0.01967627	-0.01967627	-0.01967627	-0.01967627
81_negative_regulator_chr1_22236436_22236636:GATA1_10_b389210	-0.01967627	-0.01967627	-0.01967627	-0.01967627	-0.01967627	-0.01967627	-0.01967627	-0.01967627	-0.01967627	-0.01967627	-0.01967627	-0.01967627
81_negative_regulator_chr1_22236436_22236636:GATA1_10_b389549	-0.01967627	-0.01967627	1.104142	-0.01967627	-0.01967627	-0.01967627	2.101427	-0.01967627	2.026294	-0.01967627	-0.01967627	-0.01967627
81_negative_regulator_chr1_22236436_22236636:GATA1_10_b390169	-0.01967627	-0.01967627	1.104142	-0.01967627	-0.01967627	-0.01967627	-0.01967627	-0.01967627	-0.01967627	-0.01967627	-0.01967627	-0.01967627
81_negative_regulator_chr1_22236436_22236636:GATA1_10_b390219	-0.01967627	-0.01967627	-0.01967627	1.617214	-0.01967627	-0.01967627	-0.01967627	0.4554392	1.76024	-0.01967627	-0.01967627	-0.01967627
81_negative_regulator_chr1_22236436_22236636:GATA1_10_b390220	-0.01967627	-0.01967627	-0.01967627	-0.01967627	-0.01967627	-0.01967627	-0.01967627	-0.01967627	0.4108479	-0.01967627	-0.01967627	-0.01967627
81_negative_regulator_chr1_22236436_22236636:GATA1_10_b390828	-0.01967627	0.8213237	0.4585984	-0.01967627	-0.01967627	-0.01967627	-0.01967627	-0.01967627	1.237873	-0.01967627	-0.01967627	-0.01967627
81_negative_regulator_chr1_22236436_22236636:GATA1_10_b390849	-0.01967627	1.109235	-0.01967627	-0.01967627	-0.01967627	-0.01967627	-0.01967627	1.336534	1.011133	1.456535	0.850592	1.673221
81_negative_regulator_chr1_22236436_22236636:GATA1_10_b391133	-0.01967627	1.349138	1.548542	-0.01967627	-0.01967627	1.115703	1.399934	-0.01967627	-0.01967627	-0.01967627	-0.01967627	-0.01967627
81_negative_regulator_chr1_22236436_22236636:GATA1_10_b391237	-0.01967627	-0.01967627	-0.01967627	-0.01967627	-0.01967627	0.4646382	0.4849778	0.4554392	0.4108479	-0.01967627	-0.01967627	-0.01967627
81_negative_regulator_chr1_22236436_22236636:GATA1_10_b391238	-0.01967627	-0.01967627	-0.01967627	-0.01967627	-0.01967627	1.115703	-0.01967627	2.023051	0.4108479	0.8995381	-0.01967627	-0.01967627
81_negative_regulator_chr1_22236436_22236636:GATA1_10_b39295	-0.01967627	-0.01967627	-0.01967627	-0.01967627	-0.01967627	-0.01967627	-0.01967627	1.336534	-0.01967627	-0.01967627	-0.01967627	-0.01967627
81_negative_regulator_chr1_22236436_22236636:GATA1_10_b394111	-0.01967627	-0.01967627	-0.01967627	-0.01967627	0.4821289	-0.01967627	-0.01967627	0.8122488	-0.01967627	-0.01967627	-0.01967627	-0.01967627
81_negative_regulator_chr1_22236436_22236636:GATA1_10_b394672	-0.01967627	-0.01967627	-0.01967627	-0.01967627	-0.01967627	-0.01967627	-0.01967627	0.8122488	-0.01967627	1.456535	-0.01967627	-0.01967627
81_negative_regulator_chr1_22236436_22236636:GATA1_10_b39468	-0.01967627	1.894704	1.728124	-0.01967627	-0.01967627	-0.01967627	1.609758	0.8122488	0.7419889	-0.01967627	-0.01967627	-0.01967627
81_negative_regulator_chr1_22236436_22236636:GATA1_10_b394689	-0.01967627	-0.01967627	-0.01967627	-0.01967627	-0.01967627	-0.01967627	-0.01967627	-0.01967627	0.4108479	-0.01967627	-0.01967627	-0.01967627
81_negative_regulator_chr1_22236436_22236636:GATA1_10_b394966	-0.01967627	-0.01967627	0.8171798	-0.01967627	-0.01967627	-0.01967627	0.85812	0.4554392	0.4108479	-0.01967627	-0.01967627	-0.01967627
81_negative_regulator_chr1_22236436_22236636:GATA1_10_b395083	-0.01967627	1.109235	2.162282	-0.01967627	-0.01967627	-0.01967627	-0.01967627	-0.01967627	2.026294	-0.01967627	-0.01967627	-0.01967627
81_negative_regulator_chr1_22236436_22236636:GATA1_10_b395788	-0.01967627	-0.01967627	1.548542	-0.01967627	-0.01967627	-0.01967627	-0.01967627	0.8122488	-0.01967627	-0.01967627	-0.01967627	1.673221
81_negative_regulator_chr1_22236436_22236636:GATA1_10_b396058	-0.01967627	-0.01967627	-0.01967627	-0.01967627	-0.01967627	-0.01967627	-0.01967627	-0.01967627	-0.01967627	-0.01967627	-0.01967627	-0.01967627
81_negative_regulator_chr1_22236436_22236636:GATA1_10_b396729	-0.01967627	-0.01967627	-0.01967627	-0.01967627	-0.01967627	1.115703	0.4849778	-0.01967627	-0.01967627	-0.01967627	-0.01967627	-0.01967627
81_negative_regulator_chr1_22236436_22236636:GATA1_10_b397261	-0.01967627	-0.01967627	-0.01967627	-0.01967627	-0.01967627	-0.01967627	1.792904	1.541111	0.7419889	-0.01967627	1.145113	-0.01967627
81_negative_regulator_chr1_22236436_22236636:GATA1_10_b397577	1.109833	-0.01967627	-0.01967627	-0.01967627	-0.01967627	-0.01967627	1.154314	-0.01967627	1.76024	-0.01967627	1.145113	-0.01967627
81_negative_regulator_chr1_22236436_22236636:GATA1_10_b398362	-0.01967627	-0.01967627	0.8171798	-0.01967627	-0.01967627	0.8265899	-0.01967627	-0.01967627	2.142931	-0.01967627	-0.01967627	-0.01967627
81_negative_regulator_chr1_22236436_22236636:GATA1_10_b398486	0.4615688	1.73473	-0.01967627	0.8631463	-0.01967627	0.8265899	-0.01967627	0.8122488	1.237873	-0.01967627	1.389582	-0.01967627
81_negative_regulator_chr1_22236436_22236636:GATA1_10_b401552	-0.01967627	-0.01967627	-0.01967627	-0.01967627	-0.01967627	-0.01967627	-0.01967627	-0.01967627	-0.01967627	-0.01967627	-0.01967627	-0.01967627
81_negative_regulator_chr1_22236436_22236636:GATA1_10_b402087	-0.01967627	-0.01967627	-0.01967627	-0.01967627	-0.01967627	-0.01967627	-0.01967627	-0.01967627	-0.01967627	-0.01967627	-0.01967627	1.206729
81_negative_regulator_chr1_22236436_22236636:GATA1_10_b402189	-0.01967627	-0.01967627	-0.01967627	-0.01967627	-0.01967627	-0.01967627	-0.01967627	-0.01967627	-0.01967627	-0.01967627	-0.01967627	-0.01967627
81_negative_regulator_chr1_22236436_22236636:GATA1_10_b402616	-0.01967627	0.4612564	-0.01967627	-0.01967627	-0.01967627	-0.01967627	-0.01967627	-0.01967627	-0.01967627	-0.01967627	-0.01967627	-0.01967627
81_negative_regulator_chr1_22236436_22236636:GATA1_10_b403367	-0.01967627	1.109235	0.8171798	-0.01967627	-0.01967627	-0.01967627	-0.01967627	1.098078	1.237873	-0.01967627	1.389582	-0.01967627
81_negative_regulator_chr1_22236436_22236636:GATA1_10_b403439	-0.01967627	-0.01967627	-0.01967627	-0.01967627	-0.01967627	-0.01967627	-0.01967627	-0.01967627	-0.01967627	-0.01967627	-0.01967627	-0.01967627
81_negative_regulator_chr1_22236436_22236636:GATA1_10_b403440	-0.01967627	-0.01967627	-0.01967627	-0.01967627	-0.01967627	-0.01967627	-0.01967627	-0.01967627	-0.01967627	-0.01967627	-0.01967627	-0.01967627
81_negative_regulator_chr1_22236436_22236636:GATA1_10_b404948	-0.01967627	0.4612564	-0.01967627	-0.01967627	-0.01967627	-0.01967627	-0.01967627	-0.01967627	-0.01967627	-0.01967627	-0.01967627	-0.01967627
81_negative_regulator_chr1_22236436_22236636:GATA1_10_b405014	-0.01967627	-0.01967627	-0.01967627	-0.01967627	1.948189	-0.01967627	-0.01967627	1.098078	1.899391	-0.01967627	-0.01967627	2.173429
81_negative_regulator_chr1_22236436_22236636:GATA1_10_b406405	-0.01967627	-0.01967627	0.8171798	-0.01967627	-0.01967627	-0.01967627	-0.01967627	0.4554392	1.011133	-0.01967627	0.4801073	0.5130006
81_negative_regulator_chr1_22236436_22236636:GATA1_10_b408775	-0.01967627	-0.01967627	-0.01967627	-0.01967627	-0.01967627	-0.01967627	-0.01967627	-0.01967627	-0.01967627	-0.01967627	-0.01967627	-0.01967627
81_negative_regulator_chr1_22236436_22236636:GATA1_10_b408897	0.4615688	-0.01967627	-0.01967627	-0.01967627	-0.01967627	-0.01967627	-0.01967627	-0.01967627	-0.01967627	-0.01967627	-0.01967627	-0.01967627
81_negative_regulator_chr1_22236436_22236636:GATA1_10_b409431	-0.01967627	-0.01967627	-0.01967627	-0.01967627	-0.01967627	-0.01967627	0.4849778	0.4554392	1.899391	-0.01967627	1.781072	-0.01967627
81_negative_regulator_chr1_22236436_22236636:GATA1_10_b409475	-0.01967627	-0.01967627	-0.01967627	-0.01967627	-0.01967627	-0.01967627	-0.01967627	0.4554392	-0.01967627	-0.01967627	-0.01967627	-0.01967627
81_negative_regulator_chr1_22236436_22236636:GATA1_10_b410312	0.4615688	-0.01967627	-0.01967627	-0.01967627	-0.01967627	-0.01967627	-0.01967627	0.4554392	1.433771	-0.01967627	-0.01967627	-0.01967627
81_negative_regulator_chr1_22236436_22236636:GATA1_10_b411681	-0.01967627	-0.01967627	-0.01967627	-0.01967627	-0.01967627	-0.01967627	-0.01967627	0.4554392	-0.01967627	-0.01967627	-0.01967627	-0.01967627
81_negative_regulator_chr1_22236436_22236636:GATA1_10_b411996	-0.01967627	0.8213237	-0.01967627	-0.01967627	-0.01967627	-0.01967627	-0.01967627	0.8122488	-0.01967627	-0.01967627	-0.01967627	2.173429
81_negative_regulator_chr1_22236436_22236636:GATA1_10_b412373	-0.01967627	-0.01967627	1.104142	-0.01967627	-0.01967627	-0.01967627	0.4849778	1.098078	0.4108479	-0.01967627	1.943061	-0.01967627
81_negative_regulator_chr1_22236436_22236636:GATA1_10_b412374	-0.01967627	-0.01967627	-0.01967627	-0.01967627	-0.01967627	-0.01967627	-0.01967627	-0.01967627	-0.01967627	-0.01967627	-0.01967627	-0.01967627
81_negative_regulator_chr1_22236436_22236636:GATA1_10_b412866	-0.01967627	-0.01967627	-0.01967627	-0.01967627	-0.01967627	-0.01967627	0.4849778	-0.01967627	-0.01967627	-0.01967627	-0.01967627	-0.01967627
81_negative_regulator_chr1_22236436_22236636:GATA1_10_b412867	-0.01967627	-0.01967627	-0.01967627	-0.01967627	-0.01967627	-0.01967627	-0.01967627	-0.01967627	-0.01967627	-0.01967627	-0.01967627	-0.01967627
81_negative_regulator_chr1_22236436_22236636:GATA1_10_b413232	-0.01967627	-0.01967627	-0.01967627	-0.01967627	-0.01967627	1.903453	1.399934	-0.01967627	0.7419889	-0.01967627	-0.01967627	-0.01967627
81_negative_regulator_chr1_22236436_22236636:GATA1_10_b413336	-0.01967627	-0.01967627	-0.01967627	-0.01967627	-0.01967627	-0.01967627	-0.01967627	-0.01967627	-0.01967627	-0.01967627	-0.01967627	-0.01967627
81_negative_regulator_chr1_22236436_22236636:GATA1_10_b413619	-0.01967627	-0.01967627	-0.01967627	-0.01967627	-0.01967627	-0.01967627	-0.01967627	1.336534	0.4108479	-0.01967627	-0.01967627	-0.01967627
81_negative_regulator_chr1_22236436_22236636:GATA1_10_b413900	-0.01967627	-0.01967627	0.4585984	-0.01967627	-0.01967627	0.4646382	-0.01967627	-0.01967627	-0.01967627	-0.01967627	0.4801073	-0.01967627
81_negative_regulator_chr1_22236436_22236636:GATA1_10_b414680	-0.01967627	-0.01967627	-0.01967627	-0.01967627	-0.01967627	-0.01967627	-0.01967627	-0.01967627	-0.01967627	-0.01967627	-0.01967627	-0.01967627
81_negative_regulator_chr1_22236436_22236636:GATA1_10_b415011	-0.01967627	0.8213237	-0.01967627	-0.01967627	-0.01967627	-0.01967627	-0.01967627	-0.01967627	-0.01967627	-0.01967627	-0.01967627	-0.01967627
81_negative_regulator_chr1_22236436_22236636:GATA1_10_b415645	-0.01967627	-0.01967627	-0.01967627	-0.01967627	-0.01967627	-0.01967627	-0.01967627	2.023051	-0.01967627	-0.01967627	-0.01967627	-0.01967627
81_negative_regulator_chr1_22236436_22236636:GATA1_10_b415852	-0.01967627	-0.01967627	0.4585984	-0.01967627	-0.01967627	-0.01967627	-0.01967627	0.4554392	2.142931	-0.01967627	-0.01967627	-0.01967627
81_negative_regulator_chr1_22236436_22236636:GATA1_10_b415854	-0.01967627	-0.01967627	-0.01967627	-0.01967627	-0.01967627	-0.01967627	-0.01967627	-0.01967627	0.4108479	-0.01967627	-0.01967627	-0.01967627
81_negative_regulator_chr1_22236436_22236636:GATA1_10_b416425	-0.01967627	-0.01967627	-0.01967627	-0.01967627	-0.01967627	-0.01967627	-0.01967627	-0.01967627	-0.01967627	0.8995381	-0.01967627	-0.01967627
81_negative_regulator_chr1_22236436_22236636:GATA1_10_b416767	-0.01967627	-0.01967627	-0.01967627	-0.01967627	-0.01967627	-0.01967627	0.85812	-0.01967627	-0.01967627	-0.01967627	-0.01967627	-0.01967627
81_negative_regulator_chr1_22236436_22236636:GATA1_10_b416770	-0.01967627	-0.01967627	-0.01967627	-0.01967627	-0.01967627	-0.01967627	0.85812	1.879579	1.011133	0.5119349	-0.01967627	-0.01967627
81_negative_regulator_chr1_22236436_22236636:GATA1_10_b417575	0.4615688	-0.01967627	1.548542	-0.01967627	-0.01967627	-0.01967627	-0.01967627	0.4554392	2.026294	-0.01967627	-0.01967627	-0.01967627
81_negative_regulator_chr1_22236436_22236636:GATA1_10_b417666	-0.01967627	1.349138	-0.01967627	-0.01967627	-0.01967627	-0.01967627	-0.01967627	-0.01967627	-0.01967627	0.5119349	-0.01967627	-0.01967627
81_negative_regulator_chr1_22236436_22236636:GATA1_10_b417959	-0.01967627	0.4612564	-0.01967627	-0.01967627	1.603217	-0.01967627	1.399934	0.4554392	2.142931	-0.01967627	-0.01967627	0.901167
81_negative_regulator_chr1_22236436_22236636:GATA1_10_b418980	-0.01967627	-0.01967627	-0.01967627	-0.01967627	-0.01967627	-0.01967627	-0.01967627	1.720248	-0.01967627	-0.01967627	-0.01967627	1.859898
81_negative_regulator_chr1_22236436_22236636:GATA1_10_b419344	-0.01967627	-0.01967627	-0.01967627	-0.01967627	-0.01967627	0.8265899	-0.01967627	1.541111	-0.01967627	-0.01967627	-0.01967627	-0.01967627
81_negative_regulator_chr1_22236436_22236636:GATA1_10_b419364	-0.01967627	-0.01967627	-0.01967627	-0.01967627	-0.01967627	-0.01967627	-0.01967627	-0.01967627	-0.01967627	-0.01967627	-0.01967627	-0.01967627
81_negative_regulator_chr1_22236436_22236636:GATA1_10_b419425	-0.01967627	-0.01967627	-0.01967627	-0.01967627	-0.01967627	-0.01967627	0.85812	1.098078	-0.01967627	-0.01967627	-0.01967627	-0.01967627
81_negative_regulator_chr1_22236436_22236636:GATA1_10_b419525	-0.01967627	-0.01967627	-0.01967627	-0.01967627	-0.01967627	-0.01967627	-0.01967627	-0.01967627	-0.01967627	-0.01967627	-0.01967627	-0.01967627
81_negative_regulator_chr1_22236436_22236636:GATA1_10_b421549	-0.01967627	-0.01967627	-0.01967627	-0.01967627	-0.01967627	-0.01967627	0.4849778	-0.01967627	0.4108479	-0.01967627	-0.01967627	1.206729
81_negative_regulator_chr1_22236436_22236636:GATA1_10_b421998	-0.01967627	-0.01967627	-0.01967627	0.8631463	-0.01967627	-0.01967627	0.85812	1.336534	-0.01967627	-0.01967627	-0.01967627	-0.01967627
81_negative_regulator_chr1_22236436_22236636:GATA1_10_b422507	-0.01967627	-0.01967627	-0.01967627	-0.01967627	-0.01967627	-0.01967627	-0.01967627	-0.01967627	-0.01967627	-0.01967627	-0.01967627	-0.01967627
81_negative_regulator_chr1_22236436_22236636:GATA1_10_b422664	-0.01967627	-0.01967627	-0.01967627	-0.01967627	-0.01967627	-0.01967627	-0.01967627	0.8122488	-0.01967627	-0.01967627	-0.01967627	-0.01967627
81_negative_regulator_chr1_22236436_22236636:GATA1_10_b423404	-0.01967627	-0.01967627	-0.01967627	-0.01967627	-0.01967627	-0.01967627	-0.01967627	-0.01967627	-0.01967627	1.204752	-0.01967627	-0.01967627
81_negative_regulator_chr1_22236436_22236636:GATA1_10_b423451	-0.01967627	-0.01967627	-0.01967627	-0.01967627	-0.01967627	-0.01967627	1.792904	2.023051	-0.01967627	-0.01967627	-0.01967627	1.673221
81_negative_regulator_chr1_22236436_22236636:GATA1_10_b423921	-0.01967627	-0.01967627	-0.01967627	-0.01967627	-0.01967627	-0.01967627	-0.01967627	-0.01967627	-0.01967627	-0.01967627	-0.01967627	-0.01967627
81_negative_regulator_chr1_22236436_22236636:GATA1_10_b424048	-0.01967627	-0.01967627	-0.01967627	-0.01967627	-0.01967627	-0.01967627	-0.01967627	-0.01967627	-0.01967627	-0.01967627	-0.01967627	-0.01967627
81_negative_regulator_chr1_22236436_22236636:GATA1_10_b424364	-0.01967627	-0.01967627	-0.01967627	-0.01967627	-0.01967627	-0.01967627	0.85812	1.336534	0.4108479	-0.01967627	-0.01967627	-0.01967627
81_negative_regulator_chr1_22236436_22236636:GATA1_10_b424448	0.4615688	2.503321	-0.01967627	-0.01967627	-0.01967627	-0.01967627	1.399934	2.912102	1.433771	-0.01967627	-0.01967627	-0.01967627
81_negative_regulator_chr1_22236436_22236636:GATA1_10_b425410	-0.01967627	-0.01967627	-0.01967627	-0.01967627	-0.01967627	-0.01967627	1.154314	-0.01967627	-0.01967627	-0.01967627	-0.01967627	-0.01967627
81_negative_regulator_chr1_22236436_22236636:GATA1_10_b425797	-0.01967627	-0.01967627	-0.01967627	-0.01967627	0.8537184	0.4646382	-0.01967627	-0.01967627	-0.01967627	-0.01967627	-0.01967627	-0.01967627
81_negative_regulator_chr1_22236436_22236636:GATA1_10_b426053	1.109833	-0.01967627	-0.01967627	1.96361	-0.01967627	-0.01967627	-0.01967627	0.4554392	1.011133	2.17073	2.088685	-0.01967627
81_negative_regulator_chr1_22236436_22236636:GATA1_10_b426376	-0.01967627	0.8213237	-0.01967627	-0.01967627	-0.01967627	-0.01967627	-0.01967627	-0.01967627	0.4108479	-0.01967627	-0.01967627	-0.01967627
81_negative_regulator_chr1_22236436_22236636:GATA1_10_b426483	1.109833	-0.01967627	-0.01967627	-0.01967627	-0.01967627	-0.01967627	-0.01967627	0.8122488	1.237873	1.456535	-0.01967627	1.458748
81_negative_regulator_chr1_22236436_22236636:GATA1_10_b426973	1.55551	-0.01967627	-0.01967627	-0.01967627	-0.01967627	-0.01967627	0.4849778	-0.01967627	0.4108479	-0.01967627	-0.01967627	1.673221
81_negative_regulator_chr1_22236436_22236636:GATA1_10_b42710	-0.01967627	-0.01967627	-0.01967627	-0.01967627	-0.01967627	-0.01967627	0.4849778	-0.01967627	-0.01967627	-0.01967627	-0.01967627	-0.01967627
81_negative_regulator_chr1_22236436_22236636:GATA1_10_b42772	0.4615688	-0.01967627	-0.01967627	-0.01967627	-0.01967627	-0.01967627	-0.01967627	1.336534	0.7419889	-0.01967627	-0.01967627	-0.01967627
81_negative_regulator_chr1_22236436_22236636:GATA1_10_b427932	-0.01967627	-0.01967627	-0.01967627	-0.01967627	-0.01967627	-0.01967627	1.609758	-0.01967627	-0.01967627	-0.01967627	-0.01967627	-0.01967627
81_negative_regulator_chr1_22236436_22236636:GATA1_10_b428892	-0.01967627	-0.01967627	-0.01967627	-0.01967627	-0.01967627	-0.01967627	1.399934	1.541111	0.4108479	-0.01967627	-0.01967627	-0.01967627
81_negative_regulator_chr1_22236436_22236636:GATA1_10_b428905	1.109833	-0.01967627	-0.01967627	-0.01967627	-0.01967627	-0.01967627	-0.01967627	-0.01967627	1.76024	-0.01967627	-0.01967627	-0.01967627
81_negative_regulator_chr1_22236436_22236636:GATA1_10_b429086	1.349813	0.8213237	-0.01967627	-0.01967627	-0.01967627	-0.01967627	1.399934	-0.01967627	-0.01967627	-0.01967627	0.4801073	-0.01967627
81_negative_regulator_chr1_22236436_22236636:GATA1_10_b429114	1.349813	-0.01967627	-0.01967627	-0.01967627	-0.01967627	-0.01967627	-0.01967627	-0.01967627	1.011133	2.17073	-0.01967627	1.458748
81_negative_regulator_chr1_22236436_22236636:GATA1_10_b429556	-0.01967627	-0.01967627	-0.01967627	-0.01967627	-0.01967627	-0.01967627	-0.01967627	-0.01967627	-0.01967627	-0.01967627	-0.01967627	-0.01967627
81_negative_regulator_chr1_22236436_22236636:GATA1_10_b429935	-0.01967627	-0.01967627	-0.01967627	-0.01967627	-0.01967627	-0.01967627	-0.01967627	-0.01967627	-0.01967627	-0.01967627	-0.01967627	-0.01967627
81_negative_regulator_chr1_22236436_22236636:GATA1_10_b429948	-0.01967627	-0.01967627	-0.01967627	-0.01967627	-0.01967627	-0.01967627	2.234025	1.879579	-0.01967627	1.857383	-0.01967627	-0.01967627
81_negative_regulator_chr1_22236436_22236636:GATA1_10_b430371	-0.01967627	-0.01967627	-0.01967627	-0.01967627	-0.01967627	-0.01967627	-0.01967627	0.4554392	-0.01967627	-0.01967627	-0.01967627	-0.01967627
81_negative_regulator_chr1_22236436_22236636:GATA1_10_b430657	-0.01967627	0.8213237	-0.01967627	-0.01967627	-0.01967627	-0.01967627	0.4849778	-0.01967627	-0.01967627	-0.01967627	-0.01967627	-0.01967627
81_negative_regulator_chr1_22236436_22236636:GATA1_10_b430786	-0.01967627	-0.01967627	-0.01967627	-0.01967627	-0.01967627	-0.01967627	-0.01967627	0.4554392	0.7419889	-0.01967627	-0.01967627	-0.01967627
81_negative_regulator_chr1_22236436_22236636:GATA1_10_b430886	0.4615688	-0.01967627	0.8171798	-0.01967627	-0.01967627	-0.01967627	0.4849778	2.486305	2.142931	-0.01967627	-0.01967627	-0.01967627
81_negative_regulator_chr1_22236436_22236636:GATA1_10_b430924	-0.01967627	-0.01967627	-0.01967627	-0.01967627	-0.01967627	-0.01967627	-0.01967627	-0.01967627	1.011133	-0.01967627	-0.01967627	-0.01967627
81_negative_regulator_chr1_22236436_22236636:GATA1_10_b431187	-0.01967627	-0.01967627	-0.01967627	-0.01967627	-0.01967627	-0.01967627	-0.01967627	-0.01967627	-0.01967627	-0.01967627	-0.01967627	-0.01967627
81_negative_regulator_chr1_22236436_22236636:GATA1_10_b432358	-0.01967627	0.8213237	-0.01967627	-0.01967627	-0.01967627	-0.01967627	-0.01967627	-0.01967627	-0.01967627	-0.01967627	-0.01967627	-0.01967627
81_negative_regulator_chr1_22236436_22236636:GATA1_10_b432559	1.109833	1.73473	-0.01967627	-0.01967627	-0.01967627	0.8265899	2.355455	2.486305	1.899391	-0.01967627	1.389582	0.901167
81_negative_regulator_chr1_22236436_22236636:GATA1_10_b43262	0.8218105	-0.01967627	-0.01967627	1.800784	-0.01967627	-0.01967627	-0.01967627	1.720248	0.4108479	2.17073	-0.01967627	0.5130006
81_negative_regulator_chr1_22236436_22236636:GATA1_10_b43263	0.4615688	-0.01967627	-0.01967627	-0.01967627	-0.01967627	-0.01967627	-0.01967627	-0.01967627	-0.01967627	0.5119349	-0.01967627	-0.01967627
81_negative_regulator_chr1_22236436_22236636:GATA1_10_b4333	-0.01967627	-0.01967627	-0.01967627	-0.01967627	0.8537184	-0.01967627	-0.01967627	0.8122488	1.433771	-0.01967627	-0.01967627	-0.01967627
81_negative_regulator_chr1_22236436_22236636:GATA1_10_b434687	-0.01967627	-0.01967627	-0.01967627	-0.01967627	0.8537184	-0.01967627	0.4849778	-0.01967627	0.7419889	-0.01967627	0.4801073	-0.01967627
81_negative_regulator_chr1_22236436_22236636:GATA1_10_b435111	-0.01967627	-0.01967627	-0.01967627	-0.01967627	-0.01967627	-0.01967627	-0.01967627	-0.01967627	0.7419889	-0.01967627	-0.01967627	-0.01967627
81_negative_regulator_chr1_22236436_22236636:GATA1_10_b435389	-0.01967627	-0.01967627	-0.01967627	-0.01967627	-0.01967627	-0.01967627	-0.01967627	0.4554392	1.237873	-0.01967627	-0.01967627	-0.01967627
81_negative_regulator_chr1_22236436_22236636:GATA1_10_b435523	-0.01967627	1.349138	-0.01967627	-0.01967627	-0.01967627	-0.01967627	1.154314	0.8122488	2.026294	2.022547	-0.01967627	-0.01967627
81_negative_regulator_chr1_22236436_22236636:GATA1_10_b435846	2.170474	1.894704	-0.01967627	2.109909	-0.01967627	-0.01967627	0.85812	1.720248	1.011133	2.541276	-0.01967627	1.458748
81_negative_regulator_chr1_22236436_22236636:GATA1_10_b436510	-0.01967627	-0.01967627	-0.01967627	-0.01967627	-0.01967627	-0.01967627	-0.01967627	0.8122488	-0.01967627	-0.01967627	-0.01967627	-0.01967627
81_negative_regulator_chr1_22236436_22236636:GATA1_10_b436624	3.199865	0.8213237	-0.01967627	-0.01967627	-0.01967627	-0.01967627	1.154314	1.336534	-0.01967627	-0.01967627	-0.01967627	-0.01967627
81_negative_regulator_chr1_22236436_22236636:GATA1_10_b436718	-0.01967627	-0.01967627	-0.01967627	-0.01967627	-0.01967627	-0.01967627	-0.01967627	-0.01967627	-0.01967627	-0.01967627	-0.01967627	-0.01967627
81_negative_regulator_chr1_22236436_22236636:GATA1_10_b436823	-0.01967627	1.554778	-0.01967627	-0.01967627	0.8537184	0.4646382	-0.01967627	0.8122488	1.433771	1.456535	-0.01967627	-0.01967627
81_negative_regulator_chr1_22236436_22236636:GATA1_10_b437430	-0.01967627	0.8213237	0.8171798	-0.01967627	-0.01967627	-0.01967627	-0.01967627	1.879579	-0.01967627	-0.01967627	-0.01967627	1.206729
81_negative_regulator_chr1_22236436_22236636:GATA1_10_b437599	1.55551	-0.01967627	1.728124	-0.01967627	-0.01967627	-0.01967627	2.57138	1.336534	-0.01967627	-0.01967627	-0.01967627	-0.01967627
81_negative_regulator_chr1_22236436_22236636:GATA1_10_b438595	-0.01967627	-0.01967627	-0.01967627	-0.01967627	-0.01967627	-0.01967627	-0.01967627	-0.01967627	-0.01967627	2.541276	-0.01967627	0.5130006
81_negative_regulator_chr1_22236436_22236636:GATA1_10_b439314	-0.01967627	-0.01967627	0.4585984	-0.01967627	-0.01967627	-0.01967627	-0.01967627	1.098078	0.7419889	-0.01967627	-0.01967627	-0.01967627
81_negative_regulator_chr1_22236436_22236636:GATA1_10_b439890	-0.01967627	-0.01967627	-0.01967627	-0.01967627	-0.01967627	-0.01967627	-0.01967627	-0.01967627	-0.01967627	-0.01967627	0.4801073	-0.01967627
81_negative_regulator_chr1_22236436_22236636:GATA1_10_b439956	-0.01967627	-0.01967627	0.4585984	-0.01967627	-0.01967627	-0.01967627	-0.01967627	-0.01967627	-0.01967627	-0.01967627	-0.01967627	-0.01967627
81_negative_regulator_chr1_22236436_22236636:GATA1_10_b439957	-0.01967627	-0.01967627	0.8171798	-0.01967627	-0.01967627	-0.01967627	0.85812	0.8122488	0.7419889	-0.01967627	-0.01967627	-0.01967627
81_negative_regulator_chr1_22236436_22236636:GATA1_10_b439958	-0.01967627	0.4612564	-0.01967627	-0.01967627	-0.01967627	-0.01967627	-0.01967627	-0.01967627	-0.01967627	-0.01967627	-0.01967627	-0.01967627
81_negative_regulator_chr1_22236436_22236636:GATA1_10_b440007	-0.01967627	-0.01967627	-0.01967627	-0.01967627	-0.01967627	-0.01967627	-0.01967627	0.8122488	-0.01967627	-0.01967627	-0.01967627	-0.01967627
81_negative_regulator_chr1_22236436_22236636:GATA1_10_b440011	-0.01967627	-0.01967627	-0.01967627	-0.01967627	-0.01967627	-0.01967627	-0.01967627	-0.01967627	0.4108479	-0.01967627	-0.01967627	-0.01967627
81_negative_regulator_chr1_22236436_22236636:GATA1_10_b440126	-0.01967627	-0.01967627	-0.01967627	-0.01967627	-0.01967627	-0.01967627	-0.01967627	-0.01967627	0.4108479	-0.01967627	-0.01967627	-0.01967627
81_negative_regulator_chr1_22236436_22236636:GATA1_10_b440985	-0.01967627	-0.01967627	-0.01967627	-0.01967627	-0.01967627	-0.01967627	0.85812	-0.01967627	-0.01967627	-0.01967627	-0.01967627	0.901167
81_negative_regulator_chr1_22236436_22236636:GATA1_10_b441188	-0.01967627	-0.01967627	-0.01967627	-0.01967627	-0.01967627	-0.01967627	-0.01967627	-0.01967627	-0.01967627	-0.01967627	-0.01967627	-0.01967627
81_negative_regulator_chr1_22236436_22236636:GATA1_10_b441508	-0.01967627	-0.01967627	-0.01967627	-0.01967627	-0.01967627	-0.01967627	-0.01967627	-0.01967627	1.237873	-0.01967627	-0.01967627	-0.01967627
81_negative_regulator_chr1_22236436_22236636:GATA1_10_b44217	-0.01967627	-0.01967627	-0.01967627	-0.01967627	-0.01967627	-0.01967627	-0.01967627	-0.01967627	0.4108479	-0.01967627	-0.01967627	0.5130006
81_negative_regulator_chr1_22236436_22236636:GATA1_10_b44327	-0.01967627	1.73473	-0.01967627	-0.01967627	-0.01967627	-0.01967627	-0.01967627	-0.01967627	-0.01967627	-0.01967627	1.145113	-0.01967627
81_negative_regulator_chr1_22236436_22236636:GATA1_10_b443680	-0.01967627	-0.01967627	-0.01967627	-0.01967627	-0.01967627	-0.01967627	-0.01967627	-0.01967627	-0.01967627	-0.01967627	-0.01967627	-0.01967627
81_negative_regulator_chr1_22236436_22236636:GATA1_10_b443719	-0.01967627	0.8213237	-0.01967627	-0.01967627	-0.01967627	-0.01967627	-0.01967627	-0.01967627	-0.01967627	-0.01967627	1.943061	-0.01967627
81_negative_regulator_chr1_22236436_22236636:GATA1_10_b443938	-0.01967627	-0.01967627	-0.01967627	-0.01967627	-0.01967627	1.356438	-0.01967627	-0.01967627	-0.01967627	-0.01967627	-0.01967627	-0.01967627
81_negative_regulator_chr1_22236436_22236636:GATA1_10_b444594	-0.01967627	-0.01967627	-0.01967627	-0.01967627	-0.01967627	-0.01967627	1.154314	-0.01967627	-0.01967627	-0.01967627	-0.01967627	-0.01967627
81_negative_regulator_chr1_22236436_22236636:GATA1_10_b444999	-0.01967627	-0.01967627	-0.01967627	-0.01967627	1.603217	-0.01967627	1.154314	1.098078	-0.01967627	-0.01967627	-0.01967627	-0.01967627
81_negative_regulator_chr1_22236436_22236636:GATA1_10_b445995	3.071687	-0.01967627	-0.01967627	-0.01967627	-0.01967627	0.4646382	0.4849778	0.4554392	1.011133	-0.01967627	1.145113	-0.01967627
81_negative_regulator_chr1_22236436_22236636:GATA1_10_b446699	-0.01967627	0.4612564	-0.01967627	-0.01967627	-0.01967627	-0.01967627	-0.01967627	2.486305	1.899391	-0.01967627	-0.01967627	-0.01967627
81_negative_regulator_chr1_22236436_22236636:GATA1_10_b447142	-0.01967627	-0.01967627	-0.01967627	-0.01967627	-0.01967627	-0.01967627	-0.01967627	-0.01967627	1.011133	-0.01967627	-0.01967627	-0.01967627
81_negative_regulator_chr1_22236436_22236636:GATA1_10_b447412	-0.01967627	-0.01967627	-0.01967627	-0.01967627	-0.01967627	-0.01967627	-0.01967627	0.4554392	-0.01967627	-0.01967627	-0.01967627	0.5130006
81_negative_regulator_chr1_22236436_22236636:GATA1_10_b447712	1.55551	0.8213237	-0.01967627	-0.01967627	-0.01967627	-0.01967627	3.209244	2.486305	2.351235	-0.01967627	-0.01967627	-0.01967627
81_negative_regulator_chr1_22236436_22236636:GATA1_10_b447714	-0.01967627	-0.01967627	-0.01967627	-0.01967627	-0.01967627	-0.01967627	-0.01967627	-0.01967627	-0.01967627	-0.01967627	-0.01967627	-0.01967627
81_negative_regulator_chr1_22236436_22236636:GATA1_10_b447715	-0.01967627	-0.01967627	-0.01967627	-0.01967627	-0.01967627	-0.01967627	-0.01967627	-0.01967627	-0.01967627	-0.01967627	-0.01967627	-0.01967627
81_negative_regulator_chr1_22236436_22236636:GATA1_10_b449008	-0.01967627	-0.01967627	-0.01967627	-0.01967627	-0.01967627	-0.01967627	-0.01967627	-0.01967627	0.4108479	-0.01967627	-0.01967627	-0.01967627
81_negative_regulator_chr1_22236436_22236636:GATA1_10_b449009	-0.01967627	-0.01967627	0.8171798	-0.01967627	-0.01967627	-0.01967627	-0.01967627	1.336534	0.4108479	-0.01967627	-0.01967627	0.901167
81_negative_regulator_chr1_22236436_22236636:GATA1_10_b449538	-0.01967627	-0.01967627	-0.01967627	-0.01967627	-0.01967627	-0.01967627	0.85812	1.336534	-0.01967627	-0.01967627	-0.01967627	2.173429
81_negative_regulator_chr1_22236436_22236636:GATA1_10_b449650	-0.01967627	-0.01967627	-0.01967627	-0.01967627	-0.01967627	-0.01967627	-0.01967627	-0.01967627	-0.01967627	-0.01967627	-0.01967627	-0.01967627
81_negative_regulator_chr1_22236436_22236636:GATA1_10_b45028	1.349813	-0.01967627	-0.01967627	-0.01967627	0.8537184	-0.01967627	0.85812	-0.01967627	0.7419889	-0.01967627	1.145113	-0.01967627
81_negative_regulator_chr1_22236436_22236636:GATA1_10_b450641	-0.01967627	-0.01967627	-0.01967627	-0.01967627	-0.01967627	-0.01967627	-0.01967627	0.4554392	-0.01967627	-0.01967627	-0.01967627	-0.01967627
81_negative_regulator_chr1_22236436_22236636:GATA1_10_b451977	-0.01967627	-0.01967627	-0.01967627	-0.01967627	-0.01967627	-0.01967627	-0.01967627	1.720248	-0.01967627	-0.01967627	-0.01967627	-0.01967627
81_negative_regulator_chr1_22236436_22236636:GATA1_10_b452278	-0.01967627	-0.01967627	-0.01967627	-0.01967627	-0.01967627	-0.01967627	-0.01967627	1.098078	-0.01967627	-0.01967627	-0.01967627	-0.01967627
81_negative_regulator_chr1_22236436_22236636:GATA1_10_b453410	-0.01967627	-0.01967627	-0.01967627	-0.01967627	2.093982	1.562689	1.399934	1.336534	1.011133	1.204752	-0.01967627	1.458748
81_negative_regulator_chr1_22236436_22236636:GATA1_10_b453411	-0.01967627	-0.01967627	-0.01967627	-0.01967627	-0.01967627	-0.01967627	-0.01967627	-0.01967627	-0.01967627	-0.01967627	-0.01967627	-0.01967627
81_negative_regulator_chr1_22236436_22236636:GATA1_10_b454291	0.8218105	-0.01967627	-0.01967627	-0.01967627	-0.01967627	-0.01967627	-0.01967627	1.098078	0.7419889	-0.01967627	-0.01967627	-0.01967627
81_negative_regulator_chr1_22236436_22236636:GATA1_10_b455295	-0.01967627	-0.01967627	-0.01967627	1.617214	-0.01967627	-0.01967627	-0.01967627	-0.01967627	-0.01967627	-0.01967627	-0.01967627	-0.01967627
81_negative_regulator_chr1_22236436_22236636:GATA1_10_b455471	-0.01967627	-0.01967627	-0.01967627	0.8631463	-0.01967627	-0.01967627	-0.01967627	-0.01967627	-0.01967627	-0.01967627	-0.01967627	-0.01967627
81_negative_regulator_chr1_22236436_22236636:GATA1_10_b457865	1.735505	-0.01967627	-0.01967627	-0.01967627	1.948189	-0.01967627	0.85812	1.541111	-0.01967627	-0.01967627	-0.01967627	-0.01967627
81_negative_regulator_chr1_22236436_22236636:GATA1_10_b457904	-0.01967627	-0.01967627	-0.01967627	-0.01967627	-0.01967627	-0.01967627	-0.01967627	1.098078	2.026294	-0.01967627	-0.01967627	-0.01967627
81_negative_regulator_chr1_22236436_22236636:GATA1_10_b457937	-0.01967627	2.169614	2.031561	-0.01967627	-0.01967627	-0.01967627	1.792904	-0.01967627	-0.01967627	0.8995381	-0.01967627	1.859898
81_negative_regulator_chr1_22236436_22236636:GATA1_10_b45821	-0.01967627	-0.01967627	-0.01967627	-0.01967627	0.4821289	-0.01967627	0.4849778	0.8122488	0.7419889	1.670836	-0.01967627	-0.01967627
81_negative_regulator_chr1_22236436_22236636:GATA1_10_b458233	-0.01967627	-0.01967627	-0.01967627	-0.01967627	-0.01967627	-0.01967627	-0.01967627	-0.01967627	-0.01967627	-0.01967627	0.4801073	0.5130006
81_negative_regulator_chr1_22236436_22236636:GATA1_10_b458311	-0.01967627	-0.01967627	-0.01967627	-0.01967627	-0.01967627	-0.01967627	-0.01967627	-0.01967627	-0.01967627	-0.01967627	-0.01967627	-0.01967627
81_negative_regulator_chr1_22236436_22236636:GATA1_10_b459205	-0.01967627	2.503321	-0.01967627	-0.01967627	-0.01967627	-0.01967627	-0.01967627	1.336534	0.4108479	-0.01967627	-0.01967627	-0.01967627
81_negative_regulator_chr1_22236436_22236636:GATA1_10_b459244	-0.01967627	-0.01967627	-0.01967627	-0.01967627	-0.01967627	-0.01967627	0.85812	1.541111	1.237873	-0.01967627	-0.01967627	-0.01967627
81_negative_regulator_chr1_22236436_22236636:GATA1_10_b459415	-0.01967627	1.554778	1.104142	0.8631463	-0.01967627	-0.01967627	1.154314	1.336534	-0.01967627	-0.01967627	-0.01967627	1.859898
81_negative_regulator_chr1_22236436_22236636:GATA1_10_b459871	-0.01967627	-0.01967627	-0.01967627	-0.01967627	-0.01967627	-0.01967627	-0.01967627	1.336534	-0.01967627	-0.01967627	0.850592	-0.01967627
81_negative_regulator_chr1_22236436_22236636:GATA1_10_b460122	-0.01967627	0.8213237	-0.01967627	-0.01967627	-0.01967627	-0.01967627	-0.01967627	-0.01967627	-0.01967627	-0.01967627	-0.01967627	-0.01967627
81_negative_regulator_chr1_22236436_22236636:GATA1_10_b460123	-0.01967627	-0.01967627	-0.01967627	-0.01967627	-0.01967627	-0.01967627	-0.01967627	-0.01967627	-0.01967627	-0.01967627	-0.01967627	-0.01967627
81_negative_regulator_chr1_22236436_22236636:GATA1_10_b463702	-0.01967627	-0.01967627	-0.01967627	-0.01967627	-0.01967627	-0.01967627	-0.01967627	-0.01967627	-0.01967627	-0.01967627	-0.01967627	-0.01967627
81_negative_regulator_chr1_22236436_22236636:GATA1_10_b464264	-0.01967627	-0.01967627	-0.01967627	-0.01967627	-0.01967627	-0.01967627	0.4849778	0.8122488	-0.01967627	-0.01967627	-0.01967627	-0.01967627
81_negative_regulator_chr1_22236436_22236636:GATA1_10_b464707	-0.01967627	1.554778	-0.01967627	-0.01967627	-0.01967627	-0.01967627	0.4849778	-0.01967627	1.237873	-0.01967627	-0.01967627	-0.01967627
81_negative_regulator_chr1_22236436_22236636:GATA1_10_b46570	1.55551	-0.01967627	-0.01967627	-0.01967627	-0.01967627	-0.01967627	-0.01967627	1.541111	2.694805	-0.01967627	-0.01967627	-0.01967627
81_negative_regulator_chr1_22236436_22236636:GATA1_10_b466599	-0.01967627	0.4612564	-0.01967627	-0.01967627	1.393884	-0.01967627	-0.01967627	-0.01967627	0.4108479	-0.01967627	0.850592	-0.01967627
81_negative_regulator_chr1_22236436_22236636:GATA1_10_b466628	-0.01967627	-0.01967627	-0.01967627	-0.01967627	-0.01967627	-0.01967627	1.154314	0.8122488	0.7419889	-0.01967627	-0.01967627	1.458748
81_negative_regulator_chr1_22236436_22236636:GATA1_10_b468994	-0.01967627	-0.01967627	-0.01967627	-0.01967627	-0.01967627	-0.01967627	-0.01967627	-0.01967627	-0.01967627	-0.01967627	-0.01967627	-0.01967627
81_negative_regulator_chr1_22236436_22236636:GATA1_10_b469384	-0.01967627	-0.01967627	-0.01967627	-0.01967627	-0.01967627	-0.01967627	-0.01967627	-0.01967627	-0.01967627	-0.01967627	-0.01967627	-0.01967627
81_negative_regulator_chr1_22236436_22236636:GATA1_10_b469528	-0.01967627	-0.01967627	1.343387	-0.01967627	-0.01967627	-0.01967627	1.154314	0.4554392	0.7419889	-0.01967627	-0.01967627	-0.01967627
81_negative_regulator_chr1_22236436_22236636:GATA1_10_b469734	-0.01967627	-0.01967627	-0.01967627	-0.01967627	-0.01967627	-0.01967627	-0.01967627	-0.01967627	-0.01967627	-0.01967627	-0.01967627	-0.01967627
81_negative_regulator_chr1_22236436_22236636:GATA1_10_b469775	-0.01967627	-0.01967627	-0.01967627	-0.01967627	-0.01967627	-0.01967627	0.4849778	-0.01967627	0.7419889	-0.01967627	-0.01967627	-0.01967627
81_negative_regulator_chr1_22236436_22236636:GATA1_10_b469822	-0.01967627	-0.01967627	-0.01967627	-0.01967627	-0.01967627	-0.01967627	-0.01967627	-0.01967627	-0.01967627	-0.01967627	-0.01967627	-0.01967627
81_negative_regulator_chr1_22236436_22236636:GATA1_10_b470319	-0.01967627	-0.01967627	-0.01967627	-0.01967627	-0.01967627	-0.01967627	-0.01967627	1.541111	-0.01967627	-0.01967627	-0.01967627	-0.01967627
81_negative_regulator_chr1_22236436_22236636:GATA1_10_b47045	-0.01967627	-0.01967627	-0.01967627	-0.01967627	-0.01967627	-0.01967627	-0.01967627	0.4554392	-0.01967627	-0.01967627	-0.01967627	-0.01967627
81_negative_regulator_chr1_22236436_22236636:GATA1_10_b470760	-0.01967627	-0.01967627	-0.01967627	-0.01967627	-0.01967627	-0.01967627	-0.01967627	-0.01967627	1.011133	-0.01967627	-0.01967627	-0.01967627
81_negative_regulator_chr1_22236436_22236636:GATA1_10_b470866	-0.01967627	0.4612564	-0.01967627	-0.01967627	-0.01967627	-0.01967627	-0.01967627	1.336534	2.351235	-0.01967627	-0.01967627	-0.01967627
81_negative_regulator_chr1_22236436_22236636:GATA1_10_b470870	-0.01967627	0.4612564	-0.01967627	-0.01967627	-0.01967627	-0.01967627	-0.01967627	-0.01967627	-0.01967627	-0.01967627	-0.01967627	-0.01967627
81_negative_regulator_chr1_22236436_22236636:GATA1_10_b471304	-0.01967627	-0.01967627	0.8171798	-0.01967627	-0.01967627	-0.01967627	0.4849778	0.8122488	-0.01967627	-0.01967627	-0.01967627	-0.01967627
81_negative_regulator_chr1_22236436_22236636:GATA1_10_b471454	-0.01967627	-0.01967627	-0.01967627	-0.01967627	-0.01967627	-0.01967627	0.4849778	-0.01967627	-0.01967627	-0.01967627	-0.01967627	-0.01967627
81_negative_regulator_chr1_22236436_22236636:GATA1_10_b47176	1.109833	1.554778	-0.01967627	-0.01967627	-0.01967627	-0.01967627	-0.01967627	0.8122488	-0.01967627	2.022547	-0.01967627	-0.01967627
81_negative_regulator_chr1_22236436_22236636:GATA1_10_b473133	-0.01967627	-0.01967627	-0.01967627	-0.01967627	-0.01967627	-0.01967627	-0.01967627	-0.01967627	-0.01967627	-0.01967627	-0.01967627	-0.01967627
81_negative_regulator_chr1_22236436_22236636:GATA1_10_b473725	-0.01967627	1.349138	-0.01967627	-0.01967627	-0.01967627	-0.01967627	0.4849778	-0.01967627	1.237873	-0.01967627	-0.01967627	-0.01967627
81_negative_regulator_chr1_22236436_22236636:GATA1_10_b473756	-0.01967627	-0.01967627	0.8171798	-0.01967627	-0.01967627	-0.01967627	-0.01967627	-0.01967627	0.7419889	-0.01967627	2.088685	1.859898
81_negative_regulator_chr1_22236436_22236636:GATA1_10_b473757	-0.01967627	-0.01967627	-0.01967627	-0.01967627	-0.01967627	-0.01967627	-0.01967627	-0.01967627	-0.01967627	-0.01967627	-0.01967627	-0.01967627
81_negative_regulator_chr1_22236436_22236636:GATA1_10_b474248	-0.01967627	-0.01967627	-0.01967627	-0.01967627	-0.01967627	-0.01967627	-0.01967627	-0.01967627	-0.01967627	-0.01967627	-0.01967627	-0.01967627
81_negative_regulator_chr1_22236436_22236636:GATA1_10_b475209	-0.01967627	-0.01967627	-0.01967627	-0.01967627	-0.01967627	-0.01967627	-0.01967627	0.4554392	-0.01967627	0.5119349	-0.01967627	-0.01967627
81_negative_regulator_chr1_22236436_22236636:GATA1_10_b475654	-0.01967627	-0.01967627	-0.01967627	-0.01967627	-0.01967627	-0.01967627	-0.01967627	1.098078	0.7419889	-0.01967627	3.059621	-0.01967627
81_negative_regulator_chr1_22236436_22236636:GATA1_10_b475704	-0.01967627	-0.01967627	-0.01967627	-0.01967627	-0.01967627	-0.01967627	-0.01967627	-0.01967627	0.4108479	-0.01967627	-0.01967627	-0.01967627
81_negative_regulator_chr1_22236436_22236636:GATA1_10_b475729	-0.01967627	1.109235	0.8171798	-0.01967627	-0.01967627	-0.01967627	-0.01967627	0.4554392	1.011133	-0.01967627	-0.01967627	-0.01967627
81_negative_regulator_chr1_22236436_22236636:GATA1_10_b475757	-0.01967627	-0.01967627	-0.01967627	-0.01967627	-0.01967627	0.8265899	2.234025	1.879579	2.142931	2.428016	2.220947	-0.01967627
81_negative_regulator_chr1_22236436_22236636:GATA1_10_b475895	-0.01967627	-0.01967627	0.8171798	-0.01967627	-0.01967627	-0.01967627	0.85812	0.8122488	-0.01967627	-0.01967627	-0.01967627	1.206729
81_negative_regulator_chr1_22236436_22236636:GATA1_10_b476486	-0.01967627	1.109235	2.162282	-0.01967627	-0.01967627	-0.01967627	1.955397	2.023051	1.237873	-0.01967627	-0.01967627	-0.01967627
81_negative_regulator_chr1_22236436_22236636:GATA1_10_b476602	-0.01967627	-0.01967627	-0.01967627	-0.01967627	-0.01967627	-0.01967627	1.154314	-0.01967627	-0.01967627	-0.01967627	-0.01967627	-0.01967627
81_negative_regulator_chr1_22236436_22236636:GATA1_10_b477041	-0.01967627	-0.01967627	0.8171798	-0.01967627	-0.01967627	2.178909	0.4849778	-0.01967627	0.4108479	-0.01967627	-0.01967627	2.025164
81_negative_regulator_chr1_22236436_22236636:GATA1_10_b479760	-0.01967627	-0.01967627	-0.01967627	-0.01967627	-0.01967627	-0.01967627	0.85812	-0.01967627	-0.01967627	-0.01967627	-0.01967627	-0.01967627
81_negative_regulator_chr1_22236436_22236636:GATA1_10_b479788	-0.01967627	1.349138	-0.01967627	-0.01967627	-0.01967627	-0.01967627	-0.01967627	1.541111	-0.01967627	-0.01967627	-0.01967627	-0.01967627
81_negative_regulator_chr1_22236436_22236636:GATA1_10_b481503	-0.01967627	-0.01967627	-0.01967627	0.4882348	-0.01967627	-0.01967627	-0.01967627	-0.01967627	-0.01967627	-0.01967627	-0.01967627	-0.01967627
81_negative_regulator_chr1_22236436_22236636:GATA1_10_b482673	1.55551	-0.01967627	-0.01967627	-0.01967627	-0.01967627	0.8265899	0.4849778	1.098078	-0.01967627	-0.01967627	1.781072	1.206729
81_negative_regulator_chr1_22236436_22236636:GATA1_10_b48523	-0.01967627	-0.01967627	-0.01967627	-0.01967627	-0.01967627	-0.01967627	0.4849778	-0.01967627	-0.01967627	-0.01967627	-0.01967627	-0.01967627
81_negative_regulator_chr1_22236436_22236636:GATA1_10_b485785	-0.01967627	1.109235	-0.01967627	0.4882348	2.093982	1.743109	0.85812	1.541111	1.011133	1.456535	1.145113	-0.01967627
81_negative_regulator_chr1_22236436_22236636:GATA1_10_b486195	-0.01967627	-0.01967627	-0.01967627	-0.01967627	-0.01967627	-0.01967627	-0.01967627	-0.01967627	-0.01967627	-0.01967627	-0.01967627	-0.01967627
81_negative_regulator_chr1_22236436_22236636:GATA1_10_b48633	-0.01967627	-0.01967627	-0.01967627	-0.01967627	1.393884	-0.01967627	1.154314	0.4554392	-0.01967627	-0.01967627	-0.01967627	-0.01967627
81_negative_regulator_chr1_22236436_22236636:GATA1_10_b486439	-0.01967627	-0.01967627	0.4585984	-0.01967627	-0.01967627	-0.01967627	1.399934	0.8122488	-0.01967627	-0.01967627	-0.01967627	-0.01967627
81_negative_regulator_chr1_22236436_22236636:GATA1_10_b486776	-0.01967627	-0.01967627	-0.01967627	-0.01967627	-0.01967627	-0.01967627	0.4849778	-0.01967627	-0.01967627	-0.01967627	-0.01967627	-0.01967627
81_negative_regulator_chr1_22236436_22236636:GATA1_10_b486835	-0.01967627	-0.01967627	-0.01967627	-0.01967627	-0.01967627	-0.01967627	-0.01967627	0.4554392	-0.01967627	-0.01967627	-0.01967627	-0.01967627
81_negative_regulator_chr1_22236436_22236636:GATA1_10_b486997	-0.01967627	-0.01967627	2.162282	-0.01967627	0.8537184	-0.01967627	-0.01967627	-0.01967627	1.76024	-0.01967627	1.389582	-0.01967627
81_negative_regulator_chr1_22236436_22236636:GATA1_10_b487762	-0.01967627	-0.01967627	-0.01967627	-0.01967627	-0.01967627	-0.01967627	-0.01967627	-0.01967627	-0.01967627	-0.01967627	-0.01967627	-0.01967627
81_negative_regulator_chr1_22236436_22236636:GATA1_10_b48839	-0.01967627	0.8213237	-0.01967627	-0.01967627	-0.01967627	-0.01967627	1.792904	1.098078	2.445097	-0.01967627	-0.01967627	-0.01967627
81_negative_regulator_chr1_22236436_22236636:GATA1_10_b48898	0.4615688	-0.01967627	2.766115	-0.01967627	-0.01967627	-0.01967627	-0.01967627	1.098078	1.011133	-0.01967627	1.389582	0.901167
81_negative_regulator_chr1_22236436_22236636:GATA1_10_b490970	-0.01967627	-0.01967627	-0.01967627	-0.01967627	-0.01967627	1.562689	0.85812	-0.01967627	-0.01967627	-0.01967627	-0.01967627	-0.01967627
81_negative_regulator_chr1_22236436_22236636:GATA1_10_b4911	-0.01967627	1.554778	2.495562	-0.01967627	-0.01967627	-0.01967627	-0.01967627	1.336534	1.011133	1.204752	-0.01967627	-0.01967627
81_negative_regulator_chr1_22236436_22236636:GATA1_10_b491628	-0.01967627	-0.01967627	0.8171798	-0.01967627	-0.01967627	-0.01967627	0.85812	0.8122488	-0.01967627	-0.01967627	-0.01967627	-0.01967627
81_negative_regulator_chr1_22236436_22236636:GATA1_10_b493402	-0.01967627	-0.01967627	-0.01967627	-0.01967627	-0.01967627	0.8265899	-0.01967627	1.879579	-0.01967627	-0.01967627	1.943061	-0.01967627
81_negative_regulator_chr1_22236436_22236636:GATA1_10_b494263	-0.01967627	-0.01967627	-0.01967627	-0.01967627	-0.01967627	-0.01967627	-0.01967627	0.8122488	-0.01967627	-0.01967627	0.850592	-0.01967627
81_negative_regulator_chr1_22236436_22236636:GATA1_10_b494675	-0.01967627	-0.01967627	-0.01967627	-0.01967627	-0.01967627	-0.01967627	2.355455	1.541111	0.7419889	1.456535	-0.01967627	-0.01967627
81_negative_regulator_chr1_22236436_22236636:GATA1_10_b495256	-0.01967627	-0.01967627	1.104142	-0.01967627	-0.01967627	-0.01967627	-0.01967627	-0.01967627	-0.01967627	-0.01967627	-0.01967627	-0.01967627
81_negative_regulator_chr1_22236436_22236636:GATA1_10_b495733	0.4615688	1.554778	-0.01967627	-0.01967627	-0.01967627	-0.01967627	0.4849778	-0.01967627	0.7419889	-0.01967627	0.4801073	-0.01967627
81_negative_regulator_chr1_22236436_22236636:GATA1_10_b496203	-0.01967627	-0.01967627	-0.01967627	-0.01967627	-0.01967627	1.356438	-0.01967627	-0.01967627	0.7419889	-0.01967627	-0.01967627	-0.01967627
81_negative_regulator_chr1_22236436_22236636:GATA1_10_b497204	-0.01967627	0.4612564	-0.01967627	-0.01967627	-0.01967627	-0.01967627	0.4849778	0.8122488	-0.01967627	-0.01967627	-0.01967627	-0.01967627
81_negative_regulator_chr1_22236436_22236636:GATA1_10_b497383	-0.01967627	-0.01967627	0.8171798	-0.01967627	-0.01967627	-0.01967627	-0.01967627	0.8122488	1.76024	-0.01967627	-0.01967627	-0.01967627
81_negative_regulator_chr1_22236436_22236636:GATA1_10_b49813	-0.01967627	-0.01967627	-0.01967627	-0.01967627	1.148935	-0.01967627	-0.01967627	-0.01967627	1.011133	-0.01967627	-0.01967627	-0.01967627
81_negative_regulator_chr1_22236436_22236636:GATA1_10_b498145	-0.01967627	-0.01967627	-0.01967627	-0.01967627	-0.01967627	-0.01967627	-0.01967627	1.879579	1.899391	-0.01967627	-0.01967627	-0.01967627
81_negative_regulator_chr1_22236436_22236636:GATA1_10_b498281	1.109833	1.73473	0.8171798	-0.01967627	-0.01967627	-0.01967627	1.154314	1.336534	1.60622	1.670836	-0.01967627	-0.01967627
81_negative_regulator_chr1_22236436_22236636:GATA1_10_b4984	-0.01967627	-0.01967627	-0.01967627	-0.01967627	-0.01967627	-0.01967627	-0.01967627	-0.01967627	-0.01967627	-0.01967627	-0.01967627	-0.01967627
81_negative_regulator_chr1_22236436_22236636:GATA1_10_b499727	-0.01967627	-0.01967627	-0.01967627	-0.01967627	-0.01967627	-0.01967627	1.399934	1.336534	0.7419889	-0.01967627	0.4801073	-0.01967627
81_negative_regulator_chr1_22236436_22236636:GATA1_10_b500586	-0.01967627	-0.01967627	0.4585984	-0.01967627	-0.01967627	0.4646382	1.609758	2.153536	1.433771	0.5119349	0.850592	-0.01967627
81_negative_regulator_chr1_22236436_22236636:GATA1_10_b5013	-0.01967627	0.4612564	-0.01967627	-0.01967627	-0.01967627	-0.01967627	0.85812	-0.01967627	1.011133	-0.01967627	-0.01967627	-0.01967627
81_negative_regulator_chr1_22236436_22236636:GATA1_10_b502005	-0.01967627	-0.01967627	-0.01967627	-0.01967627	-0.01967627	-0.01967627	-0.01967627	-0.01967627	-0.01967627	-0.01967627	-0.01967627	-0.01967627
81_negative_regulator_chr1_22236436_22236636:GATA1_10_b502738	-0.01967627	-0.01967627	-0.01967627	-0.01967627	-0.01967627	-0.01967627	-0.01967627	-0.01967627	-0.01967627	-0.01967627	-0.01967627	-0.01967627
81_negative_regulator_chr1_22236436_22236636:GATA1_10_b502743	-0.01967627	-0.01967627	-0.01967627	-0.01967627	-0.01967627	-0.01967627	1.609758	1.879579	0.4108479	-0.01967627	-0.01967627	1.206729
81_negative_regulator_chr1_22236436_22236636:GATA1_10_b503133	1.735505	-0.01967627	-0.01967627	-0.01967627	-0.01967627	-0.01967627	1.154314	0.4554392	1.011133	-0.01967627	1.145113	-0.01967627
81_negative_regulator_chr1_22236436_22236636:GATA1_10_b503311	-0.01967627	-0.01967627	-0.01967627	-0.01967627	-0.01967627	-0.01967627	-0.01967627	-0.01967627	-0.01967627	-0.01967627	-0.01967627	-0.01967627
81_negative_regulator_chr1_22236436_22236636:GATA1_10_b503327	0.8218105	-0.01967627	-0.01967627	-0.01967627	-0.01967627	-0.01967627	0.4849778	-0.01967627	-0.01967627	-0.01967627	1.781072	-0.01967627
81_negative_regulator_chr1_22236436_22236636:GATA1_10_b504516	-0.01967627	1.109235	1.548542	-0.01967627	1.148935	-0.01967627	2.467454	0.8122488	0.7419889	-0.01967627	1.389582	-0.01967627
81_negative_regulator_chr1_22236436_22236636:GATA1_10_b50455	-0.01967627	-0.01967627	-0.01967627	-0.01967627	-0.01967627	-0.01967627	0.4849778	-0.01967627	-0.01967627	-0.01967627	-0.01967627	-0.01967627
81_negative_regulator_chr1_22236436_22236636:GATA1_10_b505475	-0.01967627	-0.01967627	-0.01967627	-0.01967627	-0.01967627	-0.01967627	0.85812	1.098078	0.7419889	-0.01967627	-0.01967627	-0.01967627
81_negative_regulator_chr1_22236436_22236636:GATA1_10_b505999	0.4615688	-0.01967627	-0.01967627	1.617214	1.603217	-0.01967627	0.4849778	1.720248	0.7419889	1.204752	-0.01967627	-0.01967627
81_negative_regulator_chr1_22236436_22236636:GATA1_10_b506350	-0.01967627	-0.01967627	-0.01967627	-0.01967627	-0.01967627	-0.01967627	-0.01967627	-0.01967627	-0.01967627	-0.01967627	-0.01967627	-0.01967627
81_negative_regulator_chr1_22236436_22236636:GATA1_10_b506829	-0.01967627	-0.01967627	-0.01967627	-0.01967627	-0.01967627	-0.01967627	-0.01967627	-0.01967627	-0.01967627	-0.01967627	-0.01967627	-0.01967627
81_negative_regulator_chr1_22236436_22236636:GATA1_10_b506970	-0.01967627	-0.01967627	-0.01967627	-0.01967627	-0.01967627	-0.01967627	-0.01967627	-0.01967627	-0.01967627	-0.01967627	-0.01967627	-0.01967627
81_negative_regulator_chr1_22236436_22236636:GATA1_10_b507126	-0.01967627	-0.01967627	-0.01967627	-0.01967627	-0.01967627	-0.01967627	-0.01967627	-0.01967627	-0.01967627	-0.01967627	-0.01967627	-0.01967627
81_negative_regulator_chr1_22236436_22236636:GATA1_10_b507395	0.8218105	-0.01967627	-0.01967627	-0.01967627	-0.01967627	-0.01967627	0.85812	-0.01967627	-0.01967627	-0.01967627	-0.01967627	-0.01967627
81_negative_regulator_chr1_22236436_22236636:GATA1_10_b507989	-0.01967627	-0.01967627	-0.01967627	-0.01967627	-0.01967627	-0.01967627	-0.01967627	-0.01967627	0.7419889	-0.01967627	-0.01967627	-0.01967627
81_negative_regulator_chr1_22236436_22236636:GATA1_10_b508320	-0.01967627	-0.01967627	-0.01967627	-0.01967627	-0.01967627	-0.01967627	-0.01967627	1.541111	0.4108479	-0.01967627	-0.01967627	-0.01967627
81_negative_regulator_chr1_22236436_22236636:GATA1_10_b508392	-0.01967627	0.8213237	0.4585984	-0.01967627	-0.01967627	-0.01967627	1.154314	1.098078	1.011133	-0.01967627	0.850592	-0.01967627
81_negative_regulator_chr1_22236436_22236636:GATA1_10_b508978	-0.01967627	-0.01967627	-0.01967627	-0.01967627	-0.01967627	-0.01967627	-0.01967627	-0.01967627	1.60622	-0.01967627	-0.01967627	2.747118
81_negative_regulator_chr1_22236436_22236636:GATA1_10_b509606	-0.01967627	-0.01967627	0.8171798	-0.01967627	-0.01967627	-0.01967627	0.85812	-0.01967627	-0.01967627	-0.01967627	-0.01967627	1.206729
81_negative_regulator_chr1_22236436_22236636:GATA1_10_b509607	-0.01967627	-0.01967627	-0.01967627	-0.01967627	-0.01967627	-0.01967627	-0.01967627	-0.01967627	-0.01967627	-0.01967627	-0.01967627	-0.01967627
81_negative_regulator_chr1_22236436_22236636:GATA1_10_b510215	-0.01967627	-0.01967627	-0.01967627	-0.01967627	1.393884	-0.01967627	-0.01967627	0.8122488	-0.01967627	-0.01967627	-0.01967627	-0.01967627
81_negative_regulator_chr1_22236436_22236636:GATA1_10_b510624	1.349813	-0.01967627	-0.01967627	-0.01967627	-0.01967627	-0.01967627	0.4849778	0.4554392	-0.01967627	-0.01967627	-0.01967627	1.458748
81_negative_regulator_chr1_22236436_22236636:GATA1_10_b511084	1.349813	-0.01967627	-0.01967627	-0.01967627	-0.01967627	-0.01967627	0.85812	-0.01967627	1.433771	-0.01967627	-0.01967627	-0.01967627
81_negative_regulator_chr1_22236436_22236636:GATA1_10_b511575	-0.01967627	-0.01967627	-0.01967627	-0.01967627	-0.01967627	0.8265899	-0.01967627	-0.01967627	-0.01967627	-0.01967627	-0.01967627	-0.01967627
81_negative_regulator_chr1_22236436_22236636:GATA1_10_b512864	-0.01967627	1.109235	-0.01967627	-0.01967627	0.8537184	-0.01967627	1.154314	2.38368	1.237873	-0.01967627	0.850592	-0.01967627
81_negative_regulator_chr1_22236436_22236636:GATA1_10_b513056	-0.01967627	-0.01967627	-0.01967627	-0.01967627	-0.01967627	-0.01967627	-0.01967627	0.4554392	-0.01967627	-0.01967627	-0.01967627	-0.01967627
81_negative_regulator_chr1_22236436_22236636:GATA1_10_b514135	-0.01967627	-0.01967627	-0.01967627	-0.01967627	-0.01967627	0.8265899	-0.01967627	-0.01967627	-0.01967627	-0.01967627	-0.01967627	-0.01967627
81_negative_regulator_chr1_22236436_22236636:GATA1_10_b514261	-0.01967627	-0.01967627	-0.01967627	-0.01967627	-0.01967627	-0.01967627	-0.01967627	-0.01967627	1.011133	-0.01967627	-0.01967627	-0.01967627
81_negative_regulator_chr1_22236436_22236636:GATA1_10_b515660	-0.01967627	-0.01967627	0.4585984	-0.01967627	-0.01967627	-0.01967627	-0.01967627	-0.01967627	-0.01967627	-0.01967627	-0.01967627	-0.01967627
81_negative_regulator_chr1_22236436_22236636:GATA1_10_b516306	-0.01967627	-0.01967627	-0.01967627	-0.01967627	-0.01967627	-0.01967627	0.85812	-0.01967627	-0.01967627	-0.01967627	-0.01967627	-0.01967627
81_negative_regulator_chr1_22236436_22236636:GATA1_10_b517194	-0.01967627	-0.01967627	1.343387	-0.01967627	-0.01967627	-0.01967627	-0.01967627	-0.01967627	1.433771	-0.01967627	-0.01967627	-0.01967627
81_negative_regulator_chr1_22236436_22236636:GATA1_10_b517245	-0.01967627	-0.01967627	-0.01967627	-0.01967627	-0.01967627	-0.01967627	-0.01967627	0.4554392	-0.01967627	1.670836	0.4801073	-0.01967627
81_negative_regulator_chr1_22236436_22236636:GATA1_10_b518575	-0.01967627	-0.01967627	-0.01967627	1.96361	-0.01967627	-0.01967627	0.4849778	-0.01967627	1.011133	-0.01967627	-0.01967627	-0.01967627
81_negative_regulator_chr1_22236436_22236636:GATA1_10_b52056	-0.01967627	-0.01967627	-0.01967627	-0.01967627	-0.01967627	-0.01967627	-0.01967627	1.336534	0.7419889	-0.01967627	-0.01967627	2.025164
81_negative_regulator_chr1_22236436_22236636:GATA1_10_b520782	-0.01967627	-0.01967627	1.343387	-0.01967627	-0.01967627	-0.01967627	1.955397	0.8122488	1.011133	1.670836	-0.01967627	1.206729
81_negative_regulator_chr1_22236436_22236636:GATA1_10_b52131	-0.01967627	-0.01967627	-0.01967627	-0.01967627	-0.01967627	-0.01967627	-0.01967627	-0.01967627	-0.01967627	-0.01967627	-0.01967627	-0.01967627
81_negative_regulator_chr1_22236436_22236636:GATA1_10_b52141	-0.01967627	1.349138	-0.01967627	-0.01967627	-0.01967627	-0.01967627	1.154314	-0.01967627	-0.01967627	-0.01967627	-0.01967627	-0.01967627
81_negative_regulator_chr1_22236436_22236636:GATA1_10_b521941	-0.01967627	-0.01967627	-0.01967627	-0.01967627	-0.01967627	2.784339	-0.01967627	-0.01967627	-0.01967627	-0.01967627	-0.01967627	-0.01967627
81_negative_regulator_chr1_22236436_22236636:GATA1_10_b52259	0.8218105	0.8213237	-0.01967627	-0.01967627	-0.01967627	-0.01967627	0.85812	0.8122488	0.4108479	-0.01967627	-0.01967627	-0.01967627
81_negative_regulator_chr1_22236436_22236636:GATA1_10_b522787	-0.01967627	0.4612564	-0.01967627	-0.01967627	-0.01967627	-0.01967627	-0.01967627	-0.01967627	-0.01967627	-0.01967627	-0.01967627	-0.01967627
81_negative_regulator_chr1_22236436_22236636:GATA1_10_b52279	-0.01967627	-0.01967627	-0.01967627	-0.01967627	-0.01967627	-0.01967627	-0.01967627	-0.01967627	0.4108479	-0.01967627	-0.01967627	-0.01967627
81_negative_regulator_chr1_22236436_22236636:GATA1_10_b52280	-0.01967627	1.349138	3.612502	-0.01967627	0.4821289	-0.01967627	-0.01967627	1.098078	2.250839	-0.01967627	-0.01967627	-0.01967627
81_negative_regulator_chr1_22236436_22236636:GATA1_10_b523067	-0.01967627	-0.01967627	-0.01967627	-0.01967627	-0.01967627	-0.01967627	0.85812	-0.01967627	1.011133	-0.01967627	-0.01967627	-0.01967627
81_negative_regulator_chr1_22236436_22236636:GATA1_10_b524004	-0.01967627	-0.01967627	-0.01967627	-0.01967627	-0.01967627	-0.01967627	0.4849778	-0.01967627	0.4108479	1.204752	1.145113	-0.01967627
81_negative_regulator_chr1_22236436_22236636:GATA1_10_b524791	-0.01967627	1.349138	-0.01967627	1.160452	-0.01967627	-0.01967627	0.85812	0.8122488	1.237873	-0.01967627	1.781072	-0.01967627
81_negative_regulator_chr1_22236436_22236636:GATA1_10_b524792	-0.01967627	0.4612564	-0.01967627	-0.01967627	-0.01967627	-0.01967627	-0.01967627	-0.01967627	-0.01967627	-0.01967627	-0.01967627	-0.01967627
81_negative_regulator_chr1_22236436_22236636:GATA1_10_b525698	-0.01967627	-0.01967627	-0.01967627	-0.01967627	-0.01967627	-0.01967627	-0.01967627	-0.01967627	-0.01967627	-0.01967627	-0.01967627	-0.01967627
81_negative_regulator_chr1_22236436_22236636:GATA1_10_b525699	-0.01967627	-0.01967627	-0.01967627	-0.01967627	-0.01967627	-0.01967627	0.4849778	-0.01967627	-0.01967627	-0.01967627	-0.01967627	-0.01967627
81_negative_regulator_chr1_22236436_22236636:GATA1_10_b526602	1.735505	-0.01967627	-0.01967627	1.96361	1.148935	-0.01967627	-0.01967627	0.8122488	-0.01967627	-0.01967627	1.943061	3.68724
81_negative_regulator_chr1_22236436_22236636:GATA1_10_b526653	-0.01967627	-0.01967627	-0.01967627	-0.01967627	-0.01967627	0.4646382	-0.01967627	-0.01967627	-0.01967627	-0.01967627	-0.01967627	-0.01967627
81_negative_regulator_chr1_22236436_22236636:GATA1_10_b526944	-0.01967627	1.554778	-0.01967627	-0.01967627	-0.01967627	-0.01967627	-0.01967627	-0.01967627	-0.01967627	-0.01967627	-0.01967627	-0.01967627
81_negative_regulator_chr1_22236436_22236636:GATA1_10_b527169	-0.01967627	1.109235	-0.01967627	-0.01967627	-0.01967627	-0.01967627	0.85812	0.8122488	-0.01967627	-0.01967627	-0.01967627	-0.01967627
81_negative_regulator_chr1_22236436_22236636:GATA1_10_b527268	0.8218105	-0.01967627	-0.01967627	-0.01967627	-0.01967627	1.562689	0.4849778	1.098078	-0.01967627	-0.01967627	-0.01967627	-0.01967627
81_negative_regulator_chr1_22236436_22236636:GATA1_10_b527449	-0.01967627	-0.01967627	-0.01967627	-0.01967627	-0.01967627	-0.01967627	-0.01967627	-0.01967627	-0.01967627	-0.01967627	-0.01967627	-0.01967627
81_negative_regulator_chr1_22236436_22236636:GATA1_10_b528204	-0.01967627	1.73473	-0.01967627	-0.01967627	-0.01967627	-0.01967627	-0.01967627	-0.01967627	-0.01967627	-0.01967627	-0.01967627	-0.01967627
81_negative_regulator_chr1_22236436_22236636:GATA1_10_b528230	-0.01967627	0.4612564	-0.01967627	-0.01967627	-0.01967627	-0.01967627	-0.01967627	-0.01967627	-0.01967627	-0.01967627	-0.01967627	-0.01967627
81_negative_regulator_chr1_22236436_22236636:GATA1_10_b52849	-0.01967627	-0.01967627	0.4585984	-0.01967627	-0.01967627	-0.01967627	-0.01967627	-0.01967627	-0.01967627	-0.01967627	-0.01967627	-0.01967627
81_negative_regulator_chr1_22236436_22236636:GATA1_10_b528505	-0.01967627	-0.01967627	0.8171798	-0.01967627	-0.01967627	-0.01967627	-0.01967627	-0.01967627	1.433771	-0.01967627	-0.01967627	-0.01967627
81_negative_regulator_chr1_22236436_22236636:GATA1_10_b528821	-0.01967627	-0.01967627	-0.01967627	-0.01967627	-0.01967627	-0.01967627	-0.01967627	-0.01967627	-0.01967627	-0.01967627	-0.01967627	-0.01967627
81_negative_regulator_chr1_22236436_22236636:GATA1_10_b529548	-0.01967627	-0.01967627	-0.01967627	-0.01967627	-0.01967627	-0.01967627	-0.01967627	0.8122488	2.026294	-0.01967627	-0.01967627	0.901167
81_negative_regulator_chr1_22236436_22236636:GATA1_10_b529708	-0.01967627	-0.01967627	1.548542	-0.01967627	-0.01967627	-0.01967627	1.154314	-0.01967627	2.76928	-0.01967627	-0.01967627	-0.01967627
81_negative_regulator_chr1_22236436_22236636:GATA1_10_b529718	-0.01967627	-0.01967627	-0.01967627	-0.01967627	-0.01967627	-0.01967627	-0.01967627	0.8122488	-0.01967627	-0.01967627	1.389582	-0.01967627
81_negative_regulator_chr1_22236436_22236636:GATA1_10_b529894	-0.01967627	-0.01967627	-0.01967627	-0.01967627	-0.01967627	-0.01967627	-0.01967627	0.4554392	0.7419889	-0.01967627	-0.01967627	1.206729
81_negative_regulator_chr1_22236436_22236636:GATA1_10_b530196	-0.01967627	-0.01967627	-0.01967627	-0.01967627	-0.01967627	-0.01967627	-0.01967627	-0.01967627	0.7419889	-0.01967627	-0.01967627	1.673221
81_negative_regulator_chr1_22236436_22236636:GATA1_10_b530213	-0.01967627	-0.01967627	-0.01967627	-0.01967627	-0.01967627	-0.01967627	-0.01967627	0.8122488	-0.01967627	-0.01967627	-0.01967627	-0.01967627
81_negative_regulator_chr1_22236436_22236636:GATA1_10_b530219	-0.01967627	-0.01967627	2.591495	-0.01967627	-0.01967627	-0.01967627	-0.01967627	1.098078	0.4108479	-0.01967627	-0.01967627	-0.01967627
81_negative_regulator_chr1_22236436_22236636:GATA1_10_b530220	-0.01967627	-0.01967627	-0.01967627	-0.01967627	-0.01967627	-0.01967627	-0.01967627	-0.01967627	-0.01967627	-0.01967627	-0.01967627	-0.01967627
81_negative_regulator_chr1_22236436_22236636:GATA1_10_b530271	-0.01967627	-0.01967627	-0.01967627	-0.01967627	-0.01967627	-0.01967627	-0.01967627	-0.01967627	-0.01967627	-0.01967627	-0.01967627	-0.01967627
81_negative_regulator_chr1_22236436_22236636:GATA1_10_b531208	-0.01967627	-0.01967627	-0.01967627	-0.01967627	-0.01967627	-0.01967627	0.4849778	-0.01967627	-0.01967627	-0.01967627	-0.01967627	-0.01967627
81_negative_regulator_chr1_22236436_22236636:GATA1_10_b531228	-0.01967627	-0.01967627	-0.01967627	-0.01967627	-0.01967627	-0.01967627	-0.01967627	-0.01967627	-0.01967627	-0.01967627	-0.01967627	-0.01967627
81_negative_regulator_chr1_22236436_22236636:GATA1_10_b53149	1.349813	-0.01967627	-0.01967627	-0.01967627	-0.01967627	-0.01967627	1.154314	1.541111	0.7419889	0.8995381	-0.01967627	-0.01967627
81_negative_regulator_chr1_22236436_22236636:GATA1_10_b53161	-0.01967627	-0.01967627	-0.01967627	-0.01967627	-0.01967627	-0.01967627	1.609758	-0.01967627	0.7419889	1.670836	1.598566	-0.01967627
81_negative_regulator_chr1_22236436_22236636:GATA1_10_b53176	-0.01967627	-0.01967627	-0.01967627	-0.01967627	-0.01967627	-0.01967627	-0.01967627	-0.01967627	-0.01967627	-0.01967627	-0.01967627	-0.01967627
81_negative_regulator_chr1_22236436_22236636:GATA1_10_b532569	2.690336	-0.01967627	-0.01967627	-0.01967627	-0.01967627	-0.01967627	2.467454	-0.01967627	-0.01967627	-0.01967627	-0.01967627	-0.01967627
81_negative_regulator_chr1_22236436_22236636:GATA1_10_b532989	0.4615688	-0.01967627	-0.01967627	-0.01967627	-0.01967627	-0.01967627	1.399934	1.098078	1.433771	-0.01967627	1.598566	-0.01967627
81_negative_regulator_chr1_22236436_22236636:GATA1_10_b533509	1.55551	-0.01967627	2.282136	1.406835	-0.01967627	-0.01967627	-0.01967627	-0.01967627	1.011133	-0.01967627	1.598566	-0.01967627
81_negative_regulator_chr1_22236436_22236636:GATA1_10_b533642	0.8218105	-0.01967627	0.8171798	-0.01967627	-0.01967627	-0.01967627	1.609758	1.098078	1.237873	-0.01967627	-0.01967627	-0.01967627
81_negative_regulator_chr1_22236436_22236636:GATA1_10_b533682	-0.01967627	-0.01967627	-0.01967627	-0.01967627	-0.01967627	-0.01967627	-0.01967627	1.098078	0.4108479	-0.01967627	-0.01967627	-0.01967627
81_negative_regulator_chr1_22236436_22236636:GATA1_10_b534668	-0.01967627	-0.01967627	-0.01967627	-0.01967627	-0.01967627	-0.01967627	-0.01967627	1.336534	-0.01967627	-0.01967627	-0.01967627	-0.01967627
81_negative_regulator_chr1_22236436_22236636:GATA1_10_b535784	-0.01967627	-0.01967627	-0.01967627	-0.01967627	-0.01967627	-0.01967627	-0.01967627	-0.01967627	-0.01967627	-0.01967627	-0.01967627	0.901167
81_negative_regulator_chr1_22236436_22236636:GATA1_10_b536246	-0.01967627	1.109235	-0.01967627	-0.01967627	-0.01967627	-0.01967627	1.154314	-0.01967627	1.011133	-0.01967627	-0.01967627	-0.01967627
81_negative_regulator_chr1_22236436_22236636:GATA1_10_b53705	-0.01967627	-0.01967627	-0.01967627	1.96361	1.148935	-0.01967627	-0.01967627	0.4554392	0.4108479	-0.01967627	-0.01967627	0.5130006
81_negative_regulator_chr1_22236436_22236636:GATA1_10_b537388	-0.01967627	-0.01967627	-0.01967627	-0.01967627	-0.01967627	-0.01967627	-0.01967627	-0.01967627	-0.01967627	-0.01967627	-0.01967627	-0.01967627
81_negative_regulator_chr1_22236436_22236636:GATA1_10_b537776	1.349813	-0.01967627	-0.01967627	-0.01967627	-0.01967627	-0.01967627	0.4849778	-0.01967627	-0.01967627	-0.01967627	2.220947	-0.01967627
81_negative_regulator_chr1_22236436_22236636:GATA1_10_b538086	-0.01967627	-0.01967627	-0.01967627	-0.01967627	-0.01967627	-0.01967627	-0.01967627	-0.01967627	-0.01967627	-0.01967627	0.4801073	-0.01967627
81_negative_regulator_chr1_22236436_22236636:GATA1_10_b538265	-0.01967627	0.4612564	-0.01967627	-0.01967627	-0.01967627	-0.01967627	-0.01967627	-0.01967627	-0.01967627	-0.01967627	-0.01967627	-0.01967627
81_negative_regulator_chr1_22236436_22236636:GATA1_10_b538833	-0.01967627	-0.01967627	-0.01967627	-0.01967627	-0.01967627	-0.01967627	-0.01967627	0.8122488	-0.01967627	-0.01967627	0.4801073	0.5130006
81_negative_regulator_chr1_22236436_22236636:GATA1_10_b539279	-0.01967627	-0.01967627	0.8171798	1.800784	-0.01967627	1.743109	1.609758	1.098078	-0.01967627	-0.01967627	-0.01967627	-0.01967627
81_negative_regulator_chr1_22236436_22236636:GATA1_10_b539345	0.8218105	-0.01967627	-0.01967627	-0.01967627	-0.01967627	-0.01967627	1.154314	-0.01967627	-0.01967627	-0.01967627	-0.01967627	-0.01967627
81_negative_regulator_chr1_22236436_22236636:GATA1_10_b540030	-0.01967627	-0.01967627	-0.01967627	-0.01967627	-0.01967627	-0.01967627	-0.01967627	0.8122488	-0.01967627	-0.01967627	-0.01967627	-0.01967627
81_negative_regulator_chr1_22236436_22236636:GATA1_10_b540222	3.137199	1.109235	-0.01967627	-0.01967627	1.393884	-0.01967627	0.85812	-0.01967627	1.899391	-0.01967627	1.145113	-0.01967627
81_negative_regulator_chr1_22236436_22236636:GATA1_10_b54044	-0.01967627	2.038697	-0.01967627	-0.01967627	-0.01967627	0.8265899	-0.01967627	-0.01967627	-0.01967627	-0.01967627	0.850592	0.5130006
81_negative_regulator_chr1_22236436_22236636:GATA1_10_b540658	-0.01967627	0.8213237	-0.01967627	-0.01967627	-0.01967627	-0.01967627	-0.01967627	1.879579	-0.01967627	-0.01967627	-0.01967627	1.458748
81_negative_regulator_chr1_22236436_22236636:GATA1_10_b540672	-0.01967627	-0.01967627	-0.01967627	-0.01967627	-0.01967627	-0.01967627	-0.01967627	-0.01967627	0.4108479	-0.01967627	-0.01967627	-0.01967627
81_negative_regulator_chr1_22236436_22236636:GATA1_10_b540736	-0.01967627	-0.01967627	-0.01967627	-0.01967627	-0.01967627	-0.01967627	-0.01967627	-0.01967627	0.4108479	-0.01967627	-0.01967627	-0.01967627
81_negative_regulator_chr1_22236436_22236636:GATA1_10_b540892	-0.01967627	-0.01967627	-0.01967627	-0.01967627	-0.01967627	2.047745	1.955397	1.541111	2.142931	-0.01967627	0.4801073	-0.01967627
81_negative_regulator_chr1_22236436_22236636:GATA1_10_b540893	-0.01967627	-0.01967627	-0.01967627	-0.01967627	-0.01967627	0.4646382	-0.01967627	0.4554392	-0.01967627	-0.01967627	-0.01967627	-0.01967627
81_negative_regulator_chr1_22236436_22236636:GATA1_10_b542084	-0.01967627	-0.01967627	-0.01967627	-0.01967627	-0.01967627	-0.01967627	-0.01967627	0.4554392	-0.01967627	-0.01967627	-0.01967627	-0.01967627
81_negative_regulator_chr1_22236436_22236636:GATA1_10_b542552	-0.01967627	-0.01967627	1.887806	-0.01967627	-0.01967627	-0.01967627	-0.01967627	-0.01967627	1.899391	-0.01967627	-0.01967627	-0.01967627
81_negative_regulator_chr1_22236436_22236636:GATA1_10_b543365	-0.01967627	-0.01967627	-0.01967627	-0.01967627	-0.01967627	-0.01967627	0.85812	0.8122488	2.250839	-0.01967627	-0.01967627	-0.01967627
81_negative_regulator_chr1_22236436_22236636:GATA1_10_b543393	-0.01967627	-0.01967627	-0.01967627	-0.01967627	-0.01967627	-0.01967627	-0.01967627	-0.01967627	-0.01967627	-0.01967627	-0.01967627	-0.01967627
81_negative_regulator_chr1_22236436_22236636:GATA1_10_b543951	-0.01967627	0.8213237	-0.01967627	-0.01967627	-0.01967627	-0.01967627	-0.01967627	1.541111	0.4108479	-0.01967627	-0.01967627	-0.01967627
81_negative_regulator_chr1_22236436_22236636:GATA1_10_b544646	-0.01967627	0.4612564	1.343387	0.8631463	-0.01967627	1.356438	0.4849778	0.4554392	1.899391	1.670836	-0.01967627	-0.01967627
81_negative_regulator_chr1_22236436_22236636:GATA1_10_b544888	-0.01967627	-0.01967627	-0.01967627	-0.01967627	-0.01967627	-0.01967627	-0.01967627	-0.01967627	1.011133	-0.01967627	-0.01967627	-0.01967627
81_negative_regulator_chr1_22236436_22236636:GATA1_10_b54528	-0.01967627	-0.01967627	-0.01967627	-0.01967627	-0.01967627	-0.01967627	-0.01967627	2.153536	0.4108479	-0.01967627	-0.01967627	-0.01967627
81_negative_regulator_chr1_22236436_22236636:GATA1_10_b5456	-0.01967627	0.8213237	-0.01967627	-0.01967627	-0.01967627	-0.01967627	-0.01967627	0.8122488	-0.01967627	-0.01967627	1.389582	0.5130006
81_negative_regulator_chr1_22236436_22236636:GATA1_10_b54564	-0.01967627	-0.01967627	-0.01967627	-0.01967627	-0.01967627	-0.01967627	-0.01967627	-0.01967627	1.237873	-0.01967627	-0.01967627	-0.01967627
81_negative_regulator_chr1_22236436_22236636:GATA1_10_b546040	-0.01967627	-0.01967627	-0.01967627	-0.01967627	-0.01967627	-0.01967627	2.234025	-0.01967627	1.237873	-0.01967627	-0.01967627	1.673221
81_negative_regulator_chr1_22236436_22236636:GATA1_10_b54651	-0.01967627	-0.01967627	-0.01967627	-0.01967627	-0.01967627	-0.01967627	-0.01967627	-0.01967627	-0.01967627	-0.01967627	-0.01967627	-0.01967627
81_negative_regulator_chr1_22236436_22236636:GATA1_10_b546625	-0.01967627	-0.01967627	-0.01967627	-0.01967627	-0.01967627	-0.01967627	-0.01967627	-0.01967627	-0.01967627	-0.01967627	-0.01967627	-0.01967627
81_negative_regulator_chr1_22236436_22236636:GATA1_10_b546668	-0.01967627	-0.01967627	2.162282	-0.01967627	-0.01967627	-0.01967627	0.85812	2.38368	2.351235	-0.01967627	-0.01967627	-0.01967627
81_negative_regulator_chr1_22236436_22236636:GATA1_10_b546755	0.4615688	0.4612564	-0.01967627	0.8631463	-0.01967627	1.562689	1.399934	-0.01967627	1.60622	-0.01967627	-0.01967627	-0.01967627
81_negative_regulator_chr1_22236436_22236636:GATA1_10_b547018	-0.01967627	-0.01967627	-0.01967627	-0.01967627	-0.01967627	-0.01967627	0.4849778	-0.01967627	-0.01967627	-0.01967627	-0.01967627	-0.01967627
81_negative_regulator_chr1_22236436_22236636:GATA1_10_b547425	-0.01967627	-0.01967627	-0.01967627	-0.01967627	-0.01967627	-0.01967627	0.4849778	0.8122488	-0.01967627	-0.01967627	-0.01967627	1.206729
81_negative_regulator_chr1_22236436_22236636:GATA1_10_b547618	-0.01967627	-0.01967627	-0.01967627	-0.01967627	-0.01967627	-0.01967627	0.4849778	1.720248	1.011133	-0.01967627	-0.01967627	0.901167
81_negative_regulator_chr1_22236436_22236636:GATA1_10_b548270	-0.01967627	-0.01967627	-0.01967627	-0.01967627	1.393884	-0.01967627	-0.01967627	0.8122488	-0.01967627	-0.01967627	-0.01967627	-0.01967627
81_negative_regulator_chr1_22236436_22236636:GATA1_10_b549715	-0.01967627	-0.01967627	-0.01967627	-0.01967627	-0.01967627	-0.01967627	-0.01967627	-0.01967627	-0.01967627	-0.01967627	-0.01967627	-0.01967627
81_negative_regulator_chr1_22236436_22236636:GATA1_10_b54984	-0.01967627	-0.01967627	-0.01967627	0.8631463	-0.01967627	-0.01967627	-0.01967627	-0.01967627	-0.01967627	0.8995381	-0.01967627	-0.01967627
81_negative_regulator_chr1_22236436_22236636:GATA1_10_b550624	-0.01967627	-0.01967627	-0.01967627	-0.01967627	-0.01967627	-0.01967627	1.399934	3.690818	1.237873	-0.01967627	-0.01967627	0.5130006
81_negative_regulator_chr1_22236436_22236636:GATA1_10_b550732	-0.01967627	-0.01967627	-0.01967627	-0.01967627	-0.01967627	-0.01967627	1.154314	-0.01967627	-0.01967627	-0.01967627	-0.01967627	1.458748
81_negative_regulator_chr1_22236436_22236636:GATA1_10_b55188	-0.01967627	0.8213237	-0.01967627	-0.01967627	-0.01967627	-0.01967627	1.792904	-0.01967627	-0.01967627	1.456535	-0.01967627	-0.01967627
81_negative_regulator_chr1_22236436_22236636:GATA1_10_b552232	-0.01967627	-0.01967627	-0.01967627	-0.01967627	-0.01967627	-0.01967627	0.4849778	0.4554392	-0.01967627	-0.01967627	0.4801073	-0.01967627
81_negative_regulator_chr1_22236436_22236636:GATA1_10_b553309	-0.01967627	-0.01967627	-0.01967627	-0.01967627	-0.01967627	-0.01967627	-0.01967627	-0.01967627	0.4108479	-0.01967627	-0.01967627	-0.01967627
81_negative_regulator_chr1_22236436_22236636:GATA1_10_b554293	-0.01967627	2.169614	-0.01967627	-0.01967627	-0.01967627	-0.01967627	-0.01967627	2.023051	1.237873	-0.01967627	-0.01967627	-0.01967627
81_negative_regulator_chr1_22236436_22236636:GATA1_10_b555204	-0.01967627	-0.01967627	-0.01967627	-0.01967627	-0.01967627	0.8265899	-0.01967627	-0.01967627	-0.01967627	-0.01967627	-0.01967627	1.206729
81_negative_regulator_chr1_22236436_22236636:GATA1_10_b555374	-0.01967627	-0.01967627	0.4585984	-0.01967627	-0.01967627	-0.01967627	-0.01967627	-0.01967627	-0.01967627	-0.01967627	-0.01967627	-0.01967627
81_negative_regulator_chr1_22236436_22236636:GATA1_10_b555973	-0.01967627	-0.01967627	-0.01967627	-0.01967627	-0.01967627	-0.01967627	-0.01967627	1.098078	-0.01967627	1.857383	-0.01967627	-0.01967627
81_negative_regulator_chr1_22236436_22236636:GATA1_10_b556843	-0.01967627	-0.01967627	-0.01967627	-0.01967627	-0.01967627	-0.01967627	-0.01967627	1.336534	-0.01967627	0.8995381	-0.01967627	-0.01967627
81_negative_regulator_chr1_22236436_22236636:GATA1_10_b556981	-0.01967627	-0.01967627	1.343387	-0.01967627	-0.01967627	-0.01967627	0.85812	0.8122488	-0.01967627	-0.01967627	-0.01967627	-0.01967627
81_negative_regulator_chr1_22236436_22236636:GATA1_10_b558102	-0.01967627	-0.01967627	-0.01967627	-0.01967627	-0.01967627	-0.01967627	-0.01967627	-0.01967627	-0.01967627	-0.01967627	-0.01967627	-0.01967627
81_negative_regulator_chr1_22236436_22236636:GATA1_10_b55839	1.349813	-0.01967627	-0.01967627	-0.01967627	-0.01967627	-0.01967627	-0.01967627	-0.01967627	-0.01967627	-0.01967627	-0.01967627	-0.01967627
81_negative_regulator_chr1_22236436_22236636:GATA1_10_b55877	0.4615688	-0.01967627	-0.01967627	-0.01967627	-0.01967627	-0.01967627	-0.01967627	-0.01967627	-0.01967627	-0.01967627	-0.01967627	-0.01967627
81_negative_regulator_chr1_22236436_22236636:GATA1_10_b559041	1.735505	1.349138	1.343387	-0.01967627	1.603217	-0.01967627	-0.01967627	1.098078	1.76024	-0.01967627	-0.01967627	-0.01967627
81_negative_regulator_chr1_22236436_22236636:GATA1_10_b559157	-0.01967627	1.349138	-0.01967627	-0.01967627	-0.01967627	2.047745	0.4849778	0.8122488	0.4108479	1.456535	0.850592	-0.01967627
81_negative_regulator_chr1_22236436_22236636:GATA1_10_b559994	-0.01967627	0.4612564	-0.01967627	-0.01967627	-0.01967627	-0.01967627	0.85812	1.720248	1.237873	-0.01967627	1.145113	-0.01967627
81_negative_regulator_chr1_22236436_22236636:GATA1_10_b560011	-0.01967627	-0.01967627	-0.01967627	-0.01967627	-0.01967627	-0.01967627	-0.01967627	-0.01967627	-0.01967627	-0.01967627	-0.01967627	-0.01967627
81_negative_regulator_chr1_22236436_22236636:GATA1_10_b560203	-0.01967627	1.554778	0.4585984	-0.01967627	-0.01967627	-0.01967627	1.792904	0.4554392	0.4108479	-0.01967627	-0.01967627	-0.01967627
81_negative_regulator_chr1_22236436_22236636:GATA1_10_b560241	1.895514	-0.01967627	-0.01967627	-0.01967627	-0.01967627	-0.01967627	1.609758	-0.01967627	-0.01967627	-0.01967627	0.850592	-0.01967627
81_negative_regulator_chr1_22236436_22236636:GATA1_10_b560466	-0.01967627	1.349138	0.4585984	-0.01967627	1.948189	-0.01967627	0.4849778	0.8122488	-0.01967627	-0.01967627	-0.01967627	1.458748
81_negative_regulator_chr1_22236436_22236636:GATA1_10_b560592	0.8218105	-0.01967627	-0.01967627	-0.01967627	-0.01967627	-0.01967627	-0.01967627	0.8122488	1.433771	-0.01967627	-0.01967627	1.458748
81_negative_regulator_chr1_22236436_22236636:GATA1_10_b560728	-0.01967627	-0.01967627	-0.01967627	-0.01967627	-0.01967627	-0.01967627	-0.01967627	0.8122488	-0.01967627	-0.01967627	-0.01967627	-0.01967627
81_negative_regulator_chr1_22236436_22236636:GATA1_10_b56117	-0.01967627	-0.01967627	-0.01967627	-0.01967627	-0.01967627	-0.01967627	1.609758	1.098078	2.026294	-0.01967627	-0.01967627	1.859898
81_negative_regulator_chr1_22236436_22236636:GATA1_10_b561714	0.8218105	-0.01967627	-0.01967627	1.160452	-0.01967627	-0.01967627	1.792904	1.720248	1.011133	-0.01967627	-0.01967627	-0.01967627
81_negative_regulator_chr1_22236436_22236636:GATA1_10_b562087	-0.01967627	-0.01967627	-0.01967627	-0.01967627	-0.01967627	-0.01967627	-0.01967627	-0.01967627	0.7419889	-0.01967627	-0.01967627	-0.01967627
81_negative_regulator_chr1_22236436_22236636:GATA1_10_b563045	0.8218105	-0.01967627	0.4585984	-0.01967627	-0.01967627	-0.01967627	1.399934	1.098078	0.4108479	-0.01967627	-0.01967627	0.901167
81_negative_regulator_chr1_22236436_22236636:GATA1_10_b563465	-0.01967627	-0.01967627	-0.01967627	-0.01967627	-0.01967627	-0.01967627	-0.01967627	2.023051	-0.01967627	0.5119349	-0.01967627	1.859898
81_negative_regulator_chr1_22236436_22236636:GATA1_10_b563807	-0.01967627	-0.01967627	-0.01967627	-0.01967627	-0.01967627	-0.01967627	1.154314	-0.01967627	-0.01967627	-0.01967627	-0.01967627	-0.01967627
81_negative_regulator_chr1_22236436_22236636:GATA1_10_b564538	-0.01967627	0.8213237	-0.01967627	-0.01967627	-0.01967627	-0.01967627	-0.01967627	2.38368	1.433771	0.8995381	-0.01967627	-0.01967627
81_negative_regulator_chr1_22236436_22236636:GATA1_10_b565059	-0.01967627	-0.01967627	-0.01967627	-0.01967627	1.393884	-0.01967627	0.85812	-0.01967627	0.7419889	0.5119349	-0.01967627	0.901167
81_negative_regulator_chr1_22236436_22236636:GATA1_10_b565558	-0.01967627	1.554778	0.8171798	-0.01967627	-0.01967627	0.4646382	1.154314	-0.01967627	2.694805	-0.01967627	1.145113	3.083382
81_negative_regulator_chr1_22236436_22236636:GATA1_10_b56572	1.349813	-0.01967627	0.4585984	-0.01967627	-0.01967627	-0.01967627	1.399934	0.8122488	0.7419889	-0.01967627	0.850592	-0.01967627
81_negative_regulator_chr1_22236436_22236636:GATA1_10_b566594	-0.01967627	-0.01967627	-0.01967627	-0.01967627	-0.01967627	-0.01967627	-0.01967627	0.8122488	-0.01967627	-0.01967627	-0.01967627	-0.01967627
81_negative_regulator_chr1_22236436_22236636:GATA1_10_b566877	-0.01967627	-0.01967627	-0.01967627	-0.01967627	-0.01967627	-0.01967627	-0.01967627	-0.01967627	-0.01967627	-0.01967627	0.4801073	-0.01967627
81_negative_regulator_chr1_22236436_22236636:GATA1_10_b567974	-0.01967627	-0.01967627	-0.01967627	-0.01967627	-0.01967627	-0.01967627	1.154314	-0.01967627	-0.01967627	-0.01967627	1.145113	-0.01967627
81_negative_regulator_chr1_22236436_22236636:GATA1_10_b568471	1.349813	0.8213237	2.282136	-0.01967627	-0.01967627	-0.01967627	1.792904	1.720248	1.433771	-0.01967627	-0.01967627	-0.01967627
81_negative_regulator_chr1_22236436_22236636:GATA1_10_b568479	-0.01967627	1.109235	-0.01967627	-0.01967627	1.78599	-0.01967627	-0.01967627	1.336534	1.011133	-0.01967627	-0.01967627	-0.01967627
81_negative_regulator_chr1_22236436_22236636:GATA1_10_b568480	-0.01967627	-0.01967627	-0.01967627	-0.01967627	0.4821289	-0.01967627	-0.01967627	-0.01967627	-0.01967627	-0.01967627	-0.01967627	-0.01967627
81_negative_regulator_chr1_22236436_22236636:GATA1_10_b568656	-0.01967627	-0.01967627	-0.01967627	-0.01967627	-0.01967627	-0.01967627	-0.01967627	0.4554392	-0.01967627	-0.01967627	-0.01967627	-0.01967627
81_negative_regulator_chr1_22236436_22236636:GATA1_10_b568780	-0.01967627	0.8213237	-0.01967627	-0.01967627	-0.01967627	-0.01967627	-0.01967627	0.4554392	-0.01967627	-0.01967627	-0.01967627	2.307867
81_negative_regulator_chr1_22236436_22236636:GATA1_10_b569156	-0.01967627	-0.01967627	-0.01967627	-0.01967627	-0.01967627	-0.01967627	-0.01967627	-0.01967627	-0.01967627	-0.01967627	-0.01967627	-0.01967627
81_negative_regulator_chr1_22236436_22236636:GATA1_10_b57210	-0.01967627	1.554778	-0.01967627	-0.01967627	-0.01967627	-0.01967627	-0.01967627	-0.01967627	0.4108479	-0.01967627	-0.01967627	-0.01967627
81_negative_regulator_chr1_22236436_22236636:GATA1_10_b57424	0.4615688	-0.01967627	-0.01967627	-0.01967627	-0.01967627	-0.01967627	-0.01967627	-0.01967627	-0.01967627	-0.01967627	-0.01967627	-0.01967627
81_negative_regulator_chr1_22236436_22236636:GATA1_10_b58268	1.109833	-0.01967627	0.4585984	-0.01967627	-0.01967627	-0.01967627	2.668321	0.4554392	1.899391	-0.01967627	-0.01967627	-0.01967627
81_negative_regulator_chr1_22236436_22236636:GATA1_10_b5901	-0.01967627	-0.01967627	0.4585984	-0.01967627	1.393884	-0.01967627	0.4849778	1.098078	2.026294	1.204752	1.145113	-0.01967627
81_negative_regulator_chr1_22236436_22236636:GATA1_10_b5916	-0.01967627	-0.01967627	-0.01967627	-0.01967627	-0.01967627	-0.01967627	-0.01967627	-0.01967627	0.4108479	-0.01967627	-0.01967627	-0.01967627
81_negative_regulator_chr1_22236436_22236636:GATA1_10_b59703	-0.01967627	-0.01967627	-0.01967627	-0.01967627	-0.01967627	1.115703	0.85812	-0.01967627	-0.01967627	-0.01967627	-0.01967627	-0.01967627
81_negative_regulator_chr1_22236436_22236636:GATA1_10_b5973	-0.01967627	-0.01967627	-0.01967627	-0.01967627	-0.01967627	-0.01967627	-0.01967627	2.273192	-0.01967627	-0.01967627	-0.01967627	-0.01967627
81_negative_regulator_chr1_22236436_22236636:GATA1_10_b59777	-0.01967627	-0.01967627	1.343387	-0.01967627	-0.01967627	-0.01967627	1.399934	-0.01967627	2.351235	-0.01967627	-0.01967627	-0.01967627
81_negative_regulator_chr1_22236436_22236636:GATA1_10_b5992	-0.01967627	-0.01967627	-0.01967627	-0.01967627	-0.01967627	-0.01967627	0.4849778	-0.01967627	-0.01967627	-0.01967627	-0.01967627	-0.01967627
81_negative_regulator_chr1_22236436_22236636:GATA1_10_b59963	-0.01967627	0.4612564	0.8171798	-0.01967627	-0.01967627	-0.01967627	-0.01967627	1.098078	1.433771	0.8995381	-0.01967627	0.901167
81_negative_regulator_chr1_22236436_22236636:GATA1_10_b60566	-0.01967627	1.894704	-0.01967627	-0.01967627	-0.01967627	-0.01967627	0.4849778	1.098078	1.433771	-0.01967627	-0.01967627	-0.01967627
81_negative_regulator_chr1_22236436_22236636:GATA1_10_b6060	-0.01967627	-0.01967627	-0.01967627	-0.01967627	-0.01967627	-0.01967627	-0.01967627	1.336534	0.7419889	0.8995381	-0.01967627	-0.01967627
81_negative_regulator_chr1_22236436_22236636:GATA1_10_b60954	-0.01967627	-0.01967627	-0.01967627	-0.01967627	-0.01967627	-0.01967627	-0.01967627	-0.01967627	-0.01967627	-0.01967627	-0.01967627	-0.01967627
81_negative_regulator_chr1_22236436_22236636:GATA1_10_b61522	-0.01967627	-0.01967627	-0.01967627	-0.01967627	-0.01967627	-0.01967627	-0.01967627	1.098078	1.237873	-0.01967627	-0.01967627	-0.01967627
81_negative_regulator_chr1_22236436_22236636:GATA1_10_b61651	1.895514	-0.01967627	-0.01967627	-0.01967627	0.8537184	-0.01967627	1.609758	0.4554392	-0.01967627	-0.01967627	0.850592	-0.01967627
81_negative_regulator_chr1_22236436_22236636:GATA1_10_b62289	-0.01967627	-0.01967627	-0.01967627	-0.01967627	-0.01967627	-0.01967627	-0.01967627	-0.01967627	0.7419889	-0.01967627	-0.01967627	-0.01967627
81_negative_regulator_chr1_22236436_22236636:GATA1_10_b62908	-0.01967627	-0.01967627	-0.01967627	-0.01967627	-0.01967627	-0.01967627	1.399934	-0.01967627	-0.01967627	-0.01967627	-0.01967627	-0.01967627
81_negative_regulator_chr1_22236436_22236636:GATA1_10_b62921	1.349813	0.4612564	0.4585984	-0.01967627	-0.01967627	0.8265899	-0.01967627	1.336534	1.76024	-0.01967627	-0.01967627	-0.01967627
81_negative_regulator_chr1_22236436_22236636:GATA1_10_b63605	-0.01967627	0.4612564	0.4585984	-0.01967627	-0.01967627	-0.01967627	0.85812	-0.01967627	1.433771	-0.01967627	1.389582	0.901167
81_negative_regulator_chr1_22236436_22236636:GATA1_10_b63733	-0.01967627	-0.01967627	1.343387	-0.01967627	-0.01967627	-0.01967627	0.4849778	-0.01967627	1.76024	-0.01967627	-0.01967627	-0.01967627
81_negative_regulator_chr1_22236436_22236636:GATA1_10_b65440	-0.01967627	-0.01967627	-0.01967627	-0.01967627	-0.01967627	1.356438	-0.01967627	0.8122488	2.142931	1.204752	-0.01967627	0.5130006
81_negative_regulator_chr1_22236436_22236636:GATA1_10_b6549	-0.01967627	1.349138	-0.01967627	-0.01967627	-0.01967627	-0.01967627	2.355455	-0.01967627	1.433771	-0.01967627	-0.01967627	-0.01967627
81_negative_regulator_chr1_22236436_22236636:GATA1_10_b65503	-0.01967627	-0.01967627	-0.01967627	-0.01967627	-0.01967627	-0.01967627	-0.01967627	0.4554392	-0.01967627	-0.01967627	-0.01967627	-0.01967627
81_negative_regulator_chr1_22236436_22236636:GATA1_10_b6554	-0.01967627	-0.01967627	-0.01967627	-0.01967627	-0.01967627	-0.01967627	-0.01967627	-0.01967627	-0.01967627	-0.01967627	-0.01967627	-0.01967627
81_negative_regulator_chr1_22236436_22236636:GATA1_10_b66427	-0.01967627	-0.01967627	-0.01967627	-0.01967627	-0.01967627	-0.01967627	-0.01967627	-0.01967627	-0.01967627	-0.01967627	-0.01967627	-0.01967627
81_negative_regulator_chr1_22236436_22236636:GATA1_10_b66444	-0.01967627	-0.01967627	-0.01967627	-0.01967627	-0.01967627	-0.01967627	-0.01967627	0.4554392	1.011133	-0.01967627	-0.01967627	-0.01967627
81_negative_regulator_chr1_22236436_22236636:GATA1_10_b67010	0.8218105	1.109235	1.343387	-0.01967627	-0.01967627	-0.01967627	1.399934	1.098078	2.840098	-0.01967627	-0.01967627	-0.01967627
81_negative_regulator_chr1_22236436_22236636:GATA1_10_b68299	-0.01967627	-0.01967627	1.548542	-0.01967627	0.8537184	-0.01967627	1.154314	0.4554392	-0.01967627	-0.01967627	-0.01967627	-0.01967627
81_negative_regulator_chr1_22236436_22236636:GATA1_10_b6907	-0.01967627	-0.01967627	-0.01967627	-0.01967627	-0.01967627	-0.01967627	1.955397	0.4554392	-0.01967627	0.8995381	-0.01967627	-0.01967627
81_negative_regulator_chr1_22236436_22236636:GATA1_10_b6973	-0.01967627	-0.01967627	1.104142	0.8631463	-0.01967627	-0.01967627	0.4849778	0.8122488	0.4108479	2.022547	-0.01967627	0.901167
81_negative_regulator_chr1_22236436_22236636:GATA1_10_b70011	-0.01967627	-0.01967627	-0.01967627	-0.01967627	0.4821289	0.4646382	-0.01967627	-0.01967627	-0.01967627	-0.01967627	-0.01967627	-0.01967627
81_negative_regulator_chr1_22236436_22236636:GATA1_10_b70012	-0.01967627	-0.01967627	-0.01967627	-0.01967627	1.603217	1.115703	0.4849778	-0.01967627	0.7419889	-0.01967627	-0.01967627	-0.01967627
81_negative_regulator_chr1_22236436_22236636:GATA1_10_b70059	-0.01967627	0.8213237	-0.01967627	-0.01967627	-0.01967627	-0.01967627	0.4849778	-0.01967627	1.433771	-0.01967627	1.598566	1.206729
81_negative_regulator_chr1_22236436_22236636:GATA1_10_b70766	-0.01967627	-0.01967627	-0.01967627	-0.01967627	-0.01967627	-0.01967627	-0.01967627	-0.01967627	-0.01967627	0.5119349	-0.01967627	-0.01967627
81_negative_regulator_chr1_22236436_22236636:GATA1_10_b71560	-0.01967627	-0.01967627	0.8171798	-0.01967627	-0.01967627	-0.01967627	0.4849778	-0.01967627	0.4108479	-0.01967627	-0.01967627	1.206729
81_negative_regulator_chr1_22236436_22236636:GATA1_10_b71719	-0.01967627	0.4612564	-0.01967627	-0.01967627	-0.01967627	-0.01967627	1.154314	0.4554392	1.237873	-0.01967627	-0.01967627	-0.01967627
81_negative_regulator_chr1_22236436_22236636:GATA1_10_b73174	-0.01967627	-0.01967627	-0.01967627	-0.01967627	-0.01967627	-0.01967627	-0.01967627	-0.01967627	-0.01967627	-0.01967627	-0.01967627	-0.01967627
81_negative_regulator_chr1_22236436_22236636:GATA1_10_b7336	-0.01967627	-0.01967627	-0.01967627	-0.01967627	-0.01967627	-0.01967627	0.4849778	-0.01967627	-0.01967627	-0.01967627	-0.01967627	-0.01967627
81_negative_regulator_chr1_22236436_22236636:GATA1_10_b74053	-0.01967627	-0.01967627	-0.01967627	-0.01967627	-0.01967627	-0.01967627	-0.01967627	2.023051	1.76024	1.456535	-0.01967627	-0.01967627
81_negative_regulator_chr1_22236436_22236636:GATA1_10_b74560	-0.01967627	-0.01967627	-0.01967627	-0.01967627	-0.01967627	-0.01967627	-0.01967627	-0.01967627	-0.01967627	-0.01967627	-0.01967627	-0.01967627
81_negative_regulator_chr1_22236436_22236636:GATA1_10_b75872	-0.01967627	-0.01967627	-0.01967627	-0.01967627	-0.01967627	-0.01967627	-0.01967627	1.098078	-0.01967627	-0.01967627	-0.01967627	-0.01967627
81_negative_regulator_chr1_22236436_22236636:GATA1_10_b76151	-0.01967627	4.842817	-0.01967627	-0.01967627	-0.01967627	0.8265899	-0.01967627	2.912102	1.76024	1.204752	-0.01967627	0.901167
81_negative_regulator_chr1_22236436_22236636:GATA1_10_b7619	1.55551	-0.01967627	-0.01967627	-0.01967627	-0.01967627	-0.01967627	1.154314	-0.01967627	0.7419889	-0.01967627	0.4801073	-0.01967627
81_negative_regulator_chr1_22236436_22236636:GATA1_10_b76245	-0.01967627	-0.01967627	-0.01967627	-0.01967627	-0.01967627	-0.01967627	-0.01967627	-0.01967627	-0.01967627	-0.01967627	-0.01967627	-0.01967627
81_negative_regulator_chr1_22236436_22236636:GATA1_10_b76528	-0.01967627	-0.01967627	-0.01967627	-0.01967627	-0.01967627	-0.01967627	-0.01967627	0.4554392	-0.01967627	-0.01967627	0.4801073	-0.01967627
81_negative_regulator_chr1_22236436_22236636:GATA1_10_b76529	0.8218105	-0.01967627	-0.01967627	-0.01967627	-0.01967627	-0.01967627	-0.01967627	1.098078	-0.01967627	-0.01967627	1.598566	-0.01967627
81_negative_regulator_chr1_22236436_22236636:GATA1_10_b76646	-0.01967627	-0.01967627	-0.01967627	-0.01967627	-0.01967627	-0.01967627	-0.01967627	-0.01967627	-0.01967627	-0.01967627	-0.01967627	-0.01967627
81_negative_regulator_chr1_22236436_22236636:GATA1_10_b77568	-0.01967627	-0.01967627	-0.01967627	-0.01967627	-0.01967627	-0.01967627	0.4849778	-0.01967627	1.237873	-0.01967627	-0.01967627	-0.01967627
81_negative_regulator_chr1_22236436_22236636:GATA1_10_b78226	-0.01967627	-0.01967627	0.4585984	-0.01967627	-0.01967627	-0.01967627	2.101427	1.336534	1.011133	-0.01967627	1.943061	1.206729
81_negative_regulator_chr1_22236436_22236636:GATA1_10_b79065	-0.01967627	-0.01967627	-0.01967627	-0.01967627	-0.01967627	-0.01967627	1.399934	1.336534	-0.01967627	-0.01967627	-0.01967627	-0.01967627
81_negative_regulator_chr1_22236436_22236636:GATA1_10_b79256	-0.01967627	-0.01967627	-0.01967627	-0.01967627	-0.01967627	1.356438	0.4849778	-0.01967627	-0.01967627	0.8995381	-0.01967627	0.901167
81_negative_regulator_chr1_22236436_22236636:GATA1_10_b79340	-0.01967627	-0.01967627	1.548542	-0.01967627	-0.01967627	-0.01967627	0.4849778	0.4554392	1.60622	-0.01967627	-0.01967627	1.206729
81_negative_regulator_chr1_22236436_22236636:GATA1_10_b80836	-0.01967627	-0.01967627	-0.01967627	-0.01967627	-0.01967627	-0.01967627	-0.01967627	-0.01967627	-0.01967627	-0.01967627	-0.01967627	-0.01967627
81_negative_regulator_chr1_22236436_22236636:GATA1_10_b81052	-0.01967627	-0.01967627	-0.01967627	-0.01967627	2.660152	-0.01967627	-0.01967627	2.912102	1.237873	-0.01967627	-0.01967627	1.673221
81_negative_regulator_chr1_22236436_22236636:GATA1_10_b81053	-0.01967627	-0.01967627	-0.01967627	-0.01967627	0.4821289	-0.01967627	-0.01967627	-0.01967627	-0.01967627	-0.01967627	-0.01967627	-0.01967627
81_negative_regulator_chr1_22236436_22236636:GATA1_10_b81584	-0.01967627	-0.01967627	-0.01967627	-0.01967627	-0.01967627	-0.01967627	-0.01967627	-0.01967627	-0.01967627	-0.01967627	-0.01967627	-0.01967627
81_negative_regulator_chr1_22236436_22236636:GATA1_10_b82102	-0.01967627	1.554778	-0.01967627	-0.01967627	-0.01967627	-0.01967627	-0.01967627	1.541111	-0.01967627	-0.01967627	-0.01967627	-0.01967627
81_negative_regulator_chr1_22236436_22236636:GATA1_10_b82528	-0.01967627	-0.01967627	0.4585984	-0.01967627	-0.01967627	-0.01967627	0.85812	-0.01967627	1.237873	-0.01967627	-0.01967627	-0.01967627
81_negative_regulator_chr1_22236436_22236636:GATA1_10_b82687	0.8218105	-0.01967627	-0.01967627	-0.01967627	-0.01967627	-0.01967627	0.85812	-0.01967627	-0.01967627	1.670836	-0.01967627	-0.01967627
81_negative_regulator_chr1_22236436_22236636:GATA1_10_b83309	-0.01967627	1.109235	-0.01967627	-0.01967627	-0.01967627	1.115703	0.4849778	1.098078	1.237873	-0.01967627	-0.01967627	-0.01967627
81_negative_regulator_chr1_22236436_22236636:GATA1_10_b83440	-0.01967627	-0.01967627	-0.01967627	-0.01967627	-0.01967627	2.410109	-0.01967627	-0.01967627	0.4108479	-0.01967627	-0.01967627	-0.01967627
81_negative_regulator_chr1_22236436_22236636:GATA1_10_b84028	-0.01967627	-0.01967627	-0.01967627	-0.01967627	-0.01967627	-0.01967627	-0.01967627	1.541111	0.4108479	-0.01967627	-0.01967627	-0.01967627
81_negative_regulator_chr1_22236436_22236636:GATA1_10_b85101	-0.01967627	-0.01967627	-0.01967627	-0.01967627	-0.01967627	-0.01967627	-0.01967627	-0.01967627	-0.01967627	-0.01967627	-0.01967627	-0.01967627
81_negative_regulator_chr1_22236436_22236636:GATA1_10_b85242	-0.01967627	-0.01967627	-0.01967627	-0.01967627	-0.01967627	-0.01967627	-0.01967627	-0.01967627	0.7419889	-0.01967627	0.850592	-0.01967627
81_negative_regulator_chr1_22236436_22236636:GATA1_10_b85433	-0.01967627	-0.01967627	-0.01967627	-0.01967627	-0.01967627	-0.01967627	0.4849778	0.4554392	0.4108479	-0.01967627	-0.01967627	-0.01967627
81_negative_regulator_chr1_22236436_22236636:GATA1_10_b85920	-0.01967627	-0.01967627	0.8171798	-0.01967627	-0.01967627	-0.01967627	-0.01967627	1.336534	1.237873	0.5119349	-0.01967627	1.458748
81_negative_regulator_chr1_22236436_22236636:GATA1_10_b87056	-0.01967627	-0.01967627	-0.01967627	-0.01967627	-0.01967627	-0.01967627	0.4849778	-0.01967627	-0.01967627	-0.01967627	-0.01967627	-0.01967627
81_negative_regulator_chr1_22236436_22236636:GATA1_10_b87073	-0.01967627	-0.01967627	-0.01967627	-0.01967627	-0.01967627	-0.01967627	-0.01967627	-0.01967627	-0.01967627	-0.01967627	-0.01967627	0.5130006
81_negative_regulator_chr1_22236436_22236636:GATA1_10_b87126	1.349813	0.8213237	-0.01967627	-0.01967627	-0.01967627	-0.01967627	-0.01967627	0.8122488	-0.01967627	-0.01967627	-0.01967627	-0.01967627
81_negative_regulator_chr1_22236436_22236636:GATA1_10_b8729	-0.01967627	-0.01967627	-0.01967627	-0.01967627	-0.01967627	-0.01967627	-0.01967627	-0.01967627	-0.01967627	-0.01967627	-0.01967627	-0.01967627
81_negative_regulator_chr1_22236436_22236636:GATA1_10_b87362	0.4615688	-0.01967627	-0.01967627	-0.01967627	-0.01967627	-0.01967627	-0.01967627	-0.01967627	-0.01967627	0.8995381	1.389582	-0.01967627
81_negative_regulator_chr1_22236436_22236636:GATA1_10_b87644	-0.01967627	-0.01967627	-0.01967627	-0.01967627	0.8537184	-0.01967627	-0.01967627	-0.01967627	-0.01967627	-0.01967627	-0.01967627	3.531059
81_negative_regulator_chr1_22236436_22236636:GATA1_10_b88152	-0.01967627	-0.01967627	-0.01967627	-0.01967627	-0.01967627	-0.01967627	-0.01967627	-0.01967627	-0.01967627	-0.01967627	-0.01967627	-0.01967627
81_negative_regulator_chr1_22236436_22236636:GATA1_10_b88369	-0.01967627	-0.01967627	-0.01967627	-0.01967627	-0.01967627	-0.01967627	-0.01967627	0.8122488	0.7419889	-0.01967627	-0.01967627	0.901167
81_negative_regulator_chr1_22236436_22236636:GATA1_10_b88435	-0.01967627	-0.01967627	-0.01967627	-0.01967627	-0.01967627	-0.01967627	-0.01967627	1.541111	-0.01967627	-0.01967627	-0.01967627	-0.01967627
81_negative_regulator_chr1_22236436_22236636:GATA1_10_b8852	-0.01967627	-0.01967627	-0.01967627	-0.01967627	-0.01967627	-0.01967627	-0.01967627	-0.01967627	-0.01967627	-0.01967627	-0.01967627	-0.01967627
81_negative_regulator_chr1_22236436_22236636:GATA1_10_b88962	-0.01967627	-0.01967627	-0.01967627	-0.01967627	-0.01967627	-0.01967627	-0.01967627	-0.01967627	-0.01967627	-0.01967627	-0.01967627	-0.01967627
81_negative_regulator_chr1_22236436_22236636:GATA1_10_b8950	-0.01967627	-0.01967627	0.8171798	-0.01967627	-0.01967627	-0.01967627	-0.01967627	-0.01967627	1.237873	-0.01967627	-0.01967627	-0.01967627
81_negative_regulator_chr1_22236436_22236636:GATA1_10_b89947	0.4615688	-0.01967627	0.8171798	-0.01967627	-0.01967627	-0.01967627	1.955397	1.879579	0.4108479	0.5119349	-0.01967627	1.206729
81_negative_regulator_chr1_22236436_22236636:GATA1_10_b90133	-0.01967627	-0.01967627	-0.01967627	-0.01967627	-0.01967627	-0.01967627	-0.01967627	0.4554392	-0.01967627	-0.01967627	-0.01967627	-0.01967627
81_negative_regulator_chr1_22236436_22236636:GATA1_10_b90357	-0.01967627	-0.01967627	-0.01967627	-0.01967627	-0.01967627	-0.01967627	0.85812	-0.01967627	1.011133	-0.01967627	-0.01967627	-0.01967627
81_negative_regulator_chr1_22236436_22236636:GATA1_10_b92009	0.8218105	-0.01967627	-0.01967627	-0.01967627	-0.01967627	-0.01967627	1.154314	1.541111	-0.01967627	-0.01967627	1.145113	-0.01967627
81_negative_regulator_chr1_22236436_22236636:GATA1_10_b92472	-0.01967627	-0.01967627	0.8171798	-0.01967627	-0.01967627	-0.01967627	1.154314	1.720248	0.7419889	-0.01967627	-0.01967627	1.673221
81_negative_regulator_chr1_22236436_22236636:GATA1_10_b92551	-0.01967627	-0.01967627	-0.01967627	-0.01967627	-0.01967627	-0.01967627	-0.01967627	-0.01967627	0.4108479	-0.01967627	-0.01967627	-0.01967627
81_negative_regulator_chr1_22236436_22236636:GATA1_10_b9288	-0.01967627	-0.01967627	1.728124	-0.01967627	1.148935	-0.01967627	1.609758	1.098078	1.237873	-0.01967627	-0.01967627	2.649198
81_negative_regulator_chr1_22236436_22236636:GATA1_10_b93109	-0.01967627	-0.01967627	-0.01967627	-0.01967627	-0.01967627	-0.01967627	-0.01967627	-0.01967627	-0.01967627	-0.01967627	-0.01967627	-0.01967627
81_negative_regulator_chr1_22236436_22236636:GATA1_10_b93694	1.349813	-0.01967627	-0.01967627	-0.01967627	-0.01967627	-0.01967627	1.609758	1.098078	-0.01967627	-0.01967627	-0.01967627	-0.01967627
81_negative_regulator_chr1_22236436_22236636:GATA1_10_b95326	-0.01967627	-0.01967627	-0.01967627	-0.01967627	-0.01967627	-0.01967627	-0.01967627	-0.01967627	-0.01967627	-0.01967627	-0.01967627	-0.01967627
81_negative_regulator_chr1_22236436_22236636:GATA1_10_b9553	-0.01967627	-0.01967627	-0.01967627	1.160452	-0.01967627	-0.01967627	-0.01967627	0.8122488	-0.01967627	0.8995381	1.781072	-0.01967627
81_negative_regulator_chr1_22236436_22236636:GATA1_10_b95564	-0.01967627	-0.01967627	0.4585984	-0.01967627	-0.01967627	-0.01967627	-0.01967627	-0.01967627	-0.01967627	-0.01967627	-0.01967627	-0.01967627
81_negative_regulator_chr1_22236436_22236636:GATA1_10_b96314	-0.01967627	-0.01967627	-0.01967627	-0.01967627	-0.01967627	-0.01967627	0.4849778	-0.01967627	-0.01967627	-0.01967627	-0.01967627	-0.01967627
81_negative_regulator_chr1_22236436_22236636:GATA1_10_b96353	-0.01967627	-0.01967627	-0.01967627	-0.01967627	-0.01967627	-0.01967627	-0.01967627	-0.01967627	-0.01967627	-0.01967627	0.850592	0.901167
81_negative_regulator_chr1_22236436_22236636:GATA1_10_b98141	-0.01967627	-0.01967627	-0.01967627	-0.01967627	-0.01967627	-0.01967627	-0.01967627	-0.01967627	-0.01967627	-0.01967627	-0.01967627	-0.01967627
81_negative_regulator_chr1_22236436_22236636:GATA1_10_b98364	-0.01967627	-0.01967627	-0.01967627	-0.01967627	-0.01967627	-0.01967627	-0.01967627	0.8122488	1.76024	-0.01967627	0.4801073	0.5130006
81_negative_regulator_chr1_22236436_22236636:GATA1_10_b99423	-0.01967627	0.4612564	0.8171798	-0.01967627	-0.01967627	-0.01967627	-0.01967627	0.4554392	1.76024	-0.01967627	-0.01967627	0.5130006
81_negative_regulator_chr1_22236436_22236636:GATA1_10_b99520	-0.01967627	-0.01967627	-0.01967627	-0.01967627	-0.01967627	-0.01967627	0.85812	-0.01967627	-0.01967627	-0.01967627	-0.01967627	-0.01967627
81_negative_regulator_chr1_22236436_22236636:GATA1_10_b99735	-0.01967627	-0.01967627	-0.01967627	-0.01967627	-0.01967627	-0.01967627	-0.01967627	-0.01967627	0.4108479	-0.01967627	-0.01967627	-0.01967627
81_negative_regulator_chr1_22236436_22236636:GATA1_11_b10030	-0.01967627	-0.01967627	-0.01967627	-0.01967627	-0.01967627	-0.01967627	-0.01967627	-0.01967627	0.4108479	-0.01967627	-0.01967627	-0.01967627
81_negative_regulator_chr1_22236436_22236636:GATA1_11_b101000	-0.01967627	-0.01967627	-0.01967627	-0.01967627	-0.01967627	1.356438	1.792904	1.098078	0.7419889	0.5119349	-0.01967627	1.458748
81_negative_regulator_chr1_22236436_22236636:GATA1_11_b101527	-0.01967627	-0.01967627	-0.01967627	-0.01967627	-0.01967627	-0.01967627	-0.01967627	-0.01967627	-0.01967627	-0.01967627	-0.01967627	-0.01967627
81_negative_regulator_chr1_22236436_22236636:GATA1_11_b101546	-0.01967627	-0.01967627	-0.01967627	-0.01967627	-0.01967627	-0.01967627	1.154314	-0.01967627	-0.01967627	-0.01967627	-0.01967627	-0.01967627
81_negative_regulator_chr1_22236436_22236636:GATA1_11_b102182	-0.01967627	-0.01967627	-0.01967627	-0.01967627	-0.01967627	-0.01967627	-0.01967627	-0.01967627	0.4108479	-0.01967627	-0.01967627	-0.01967627
81_negative_regulator_chr1_22236436_22236636:GATA1_11_b103132	-0.01967627	-0.01967627	-0.01967627	-0.01967627	-0.01967627	-0.01967627	-0.01967627	-0.01967627	-0.01967627	-0.01967627	-0.01967627	-0.01967627
81_negative_regulator_chr1_22236436_22236636:GATA1_11_b103195	-0.01967627	-0.01967627	-0.01967627	-0.01967627	-0.01967627	-0.01967627	-0.01967627	0.4554392	-0.01967627	-0.01967627	-0.01967627	-0.01967627
81_negative_regulator_chr1_22236436_22236636:GATA1_11_b103719	-0.01967627	-0.01967627	-0.01967627	-0.01967627	-0.01967627	-0.01967627	-0.01967627	0.4554392	-0.01967627	-0.01967627	-0.01967627	-0.01967627
81_negative_regulator_chr1_22236436_22236636:GATA1_11_b104377	-0.01967627	-0.01967627	-0.01967627	-0.01967627	-0.01967627	-0.01967627	0.4849778	-0.01967627	1.60622	-0.01967627	-0.01967627	-0.01967627
81_negative_regulator_chr1_22236436_22236636:GATA1_11_b104573	-0.01967627	-0.01967627	-0.01967627	-0.01967627	-0.01967627	-0.01967627	-0.01967627	-0.01967627	0.7419889	-0.01967627	-0.01967627	-0.01967627
81_negative_regulator_chr1_22236436_22236636:GATA1_11_b105584	-0.01967627	-0.01967627	-0.01967627	-0.01967627	1.393884	-0.01967627	0.4849778	0.4554392	0.4108479	-0.01967627	0.850592	0.901167
81_negative_regulator_chr1_22236436_22236636:GATA1_11_b105805	-0.01967627	-0.01967627	-0.01967627	-0.01967627	-0.01967627	1.115703	-0.01967627	1.541111	-0.01967627	-0.01967627	0.850592	0.901167
81_negative_regulator_chr1_22236436_22236636:GATA1_11_b106425	-0.01967627	-0.01967627	-0.01967627	-0.01967627	-0.01967627	-0.01967627	-0.01967627	-0.01967627	-0.01967627	-0.01967627	-0.01967627	-0.01967627
81_negative_regulator_chr1_22236436_22236636:GATA1_11_b107414	-0.01967627	-0.01967627	-0.01967627	-0.01967627	-0.01967627	-0.01967627	-0.01967627	-0.01967627	1.76024	-0.01967627	-0.01967627	-0.01967627
81_negative_regulator_chr1_22236436_22236636:GATA1_11_b10779	-0.01967627	-0.01967627	-0.01967627	-0.01967627	-0.01967627	-0.01967627	-0.01967627	-0.01967627	-0.01967627	-0.01967627	-0.01967627	-0.01967627
81_negative_regulator_chr1_22236436_22236636:GATA1_11_b107942	-0.01967627	1.109235	-0.01967627	-0.01967627	-0.01967627	-0.01967627	-0.01967627	1.541111	1.237873	-0.01967627	-0.01967627	-0.01967627
81_negative_regulator_chr1_22236436_22236636:GATA1_11_b10841	-0.01967627	-0.01967627	-0.01967627	-0.01967627	-0.01967627	-0.01967627	0.4849778	-0.01967627	-0.01967627	-0.01967627	-0.01967627	0.901167
81_negative_regulator_chr1_22236436_22236636:GATA1_11_b109103	-0.01967627	-0.01967627	-0.01967627	-0.01967627	-0.01967627	-0.01967627	1.609758	1.098078	-0.01967627	-0.01967627	-0.01967627	-0.01967627
81_negative_regulator_chr1_22236436_22236636:GATA1_11_b109104	-0.01967627	-0.01967627	-0.01967627	-0.01967627	-0.01967627	-0.01967627	0.4849778	-0.01967627	-0.01967627	-0.01967627	-0.01967627	-0.01967627
81_negative_regulator_chr1_22236436_22236636:GATA1_11_b112299	-0.01967627	0.8213237	-0.01967627	-0.01967627	-0.01967627	-0.01967627	-0.01967627	-0.01967627	1.237873	-0.01967627	-0.01967627	-0.01967627
81_negative_regulator_chr1_22236436_22236636:GATA1_11_b11296	-0.01967627	0.4612564	-0.01967627	-0.01967627	-0.01967627	-0.01967627	0.85812	0.8122488	1.011133	-0.01967627	-0.01967627	1.458748
81_negative_regulator_chr1_22236436_22236636:GATA1_11_b113010	-0.01967627	-0.01967627	-0.01967627	-0.01967627	-0.01967627	-0.01967627	0.4849778	1.336534	0.7419889	-0.01967627	-0.01967627	1.206729
81_negative_regulator_chr1_22236436_22236636:GATA1_11_b113021	-0.01967627	0.8213237	-0.01967627	-0.01967627	-0.01967627	-0.01967627	-0.01967627	2.153536	1.60622	0.8995381	-0.01967627	1.673221
81_negative_regulator_chr1_22236436_22236636:GATA1_11_b114137	-0.01967627	-0.01967627	-0.01967627	-0.01967627	-0.01967627	-0.01967627	-0.01967627	-0.01967627	0.4108479	-0.01967627	-0.01967627	-0.01967627
81_negative_regulator_chr1_22236436_22236636:GATA1_11_b114529	-0.01967627	-0.01967627	-0.01967627	-0.01967627	-0.01967627	-0.01967627	-0.01967627	-0.01967627	-0.01967627	-0.01967627	-0.01967627	-0.01967627
81_negative_regulator_chr1_22236436_22236636:GATA1_11_b115267	-0.01967627	3.002092	-0.01967627	-0.01967627	-0.01967627	-0.01967627	1.399934	1.098078	-0.01967627	-0.01967627	-0.01967627	-0.01967627
81_negative_regulator_chr1_22236436_22236636:GATA1_11_b115452	-0.01967627	-0.01967627	-0.01967627	-0.01967627	-0.01967627	0.4646382	-0.01967627	-0.01967627	-0.01967627	-0.01967627	-0.01967627	-0.01967627
81_negative_regulator_chr1_22236436_22236636:GATA1_11_b116552	-0.01967627	-0.01967627	-0.01967627	-0.01967627	-0.01967627	-0.01967627	-0.01967627	-0.01967627	-0.01967627	-0.01967627	-0.01967627	-0.01967627
81_negative_regulator_chr1_22236436_22236636:GATA1_11_b116942	-0.01967627	-0.01967627	-0.01967627	-0.01967627	-0.01967627	-0.01967627	-0.01967627	0.8122488	-0.01967627	-0.01967627	-0.01967627	2.173429
81_negative_regulator_chr1_22236436_22236636:GATA1_11_b117258	-0.01967627	-0.01967627	-0.01967627	-0.01967627	1.393884	-0.01967627	2.101427	1.879579	1.237873	-0.01967627	-0.01967627	-0.01967627
81_negative_regulator_chr1_22236436_22236636:GATA1_11_b117620	0.8218105	-0.01967627	-0.01967627	-0.01967627	0.8537184	-0.01967627	0.85812	2.273192	1.76024	0.8995381	1.389582	-0.01967627
81_negative_regulator_chr1_22236436_22236636:GATA1_11_b118054	-0.01967627	-0.01967627	-0.01967627	-0.01967627	-0.01967627	-0.01967627	-0.01967627	-0.01967627	-0.01967627	-0.01967627	-0.01967627	-0.01967627
81_negative_regulator_chr1_22236436_22236636:GATA1_11_b118121	-0.01967627	-0.01967627	-0.01967627	-0.01967627	-0.01967627	-0.01967627	-0.01967627	-0.01967627	0.7419889	-0.01967627	-0.01967627	1.859898
81_negative_regulator_chr1_22236436_22236636:GATA1_11_b119633	-0.01967627	-0.01967627	-0.01967627	-0.01967627	-0.01967627	-0.01967627	-0.01967627	-0.01967627	1.237873	-0.01967627	1.145113	-0.01967627
81_negative_regulator_chr1_22236436_22236636:GATA1_11_b120222	-0.01967627	-0.01967627	-0.01967627	-0.01967627	-0.01967627	-0.01967627	1.399934	-0.01967627	0.7419889	-0.01967627	-0.01967627	-0.01967627
81_negative_regulator_chr1_22236436_22236636:GATA1_11_b120330	-0.01967627	-0.01967627	-0.01967627	-0.01967627	-0.01967627	-0.01967627	0.85812	1.336534	-0.01967627	-0.01967627	-0.01967627	-0.01967627
81_negative_regulator_chr1_22236436_22236636:GATA1_11_b121658	-0.01967627	-0.01967627	0.8171798	-0.01967627	-0.01967627	-0.01967627	1.609758	0.8122488	-0.01967627	-0.01967627	-0.01967627	-0.01967627
81_negative_regulator_chr1_22236436_22236636:GATA1_11_b122599	-0.01967627	-0.01967627	-0.01967627	-0.01967627	-0.01967627	-0.01967627	-0.01967627	-0.01967627	-0.01967627	-0.01967627	-0.01967627	-0.01967627
81_negative_regulator_chr1_22236436_22236636:GATA1_11_b123634	-0.01967627	-0.01967627	1.343387	-0.01967627	-0.01967627	-0.01967627	2.355455	0.8122488	-0.01967627	-0.01967627	-0.01967627	-0.01967627
81_negative_regulator_chr1_22236436_22236636:GATA1_11_b124041	-0.01967627	-0.01967627	-0.01967627	-0.01967627	-0.01967627	-0.01967627	0.4849778	-0.01967627	-0.01967627	-0.01967627	-0.01967627	-0.01967627
81_negative_regulator_chr1_22236436_22236636:GATA1_11_b124506	-0.01967627	-0.01967627	-0.01967627	-0.01967627	-0.01967627	-0.01967627	0.85812	-0.01967627	1.433771	1.670836	-0.01967627	0.5130006
81_negative_regulator_chr1_22236436_22236636:GATA1_11_b124704	-0.01967627	-0.01967627	-0.01967627	-0.01967627	-0.01967627	-0.01967627	0.85812	-0.01967627	1.433771	-0.01967627	-0.01967627	-0.01967627
81_negative_regulator_chr1_22236436_22236636:GATA1_11_b124720	-0.01967627	0.8213237	0.8171798	-0.01967627	-0.01967627	-0.01967627	-0.01967627	-0.01967627	1.011133	-0.01967627	-0.01967627	-0.01967627
81_negative_regulator_chr1_22236436_22236636:GATA1_11_b126636	-0.01967627	-0.01967627	-0.01967627	-0.01967627	-0.01967627	-0.01967627	-0.01967627	-0.01967627	1.011133	-0.01967627	-0.01967627	-0.01967627
81_negative_regulator_chr1_22236436_22236636:GATA1_11_b128126	-0.01967627	-0.01967627	-0.01967627	-0.01967627	-0.01967627	-0.01967627	1.399934	-0.01967627	0.4108479	-0.01967627	-0.01967627	-0.01967627
81_negative_regulator_chr1_22236436_22236636:GATA1_11_b129796	-0.01967627	-0.01967627	-0.01967627	-0.01967627	-0.01967627	-0.01967627	1.154314	0.4554392	1.237873	-0.01967627	0.4801073	2.025164
81_negative_regulator_chr1_22236436_22236636:GATA1_11_b130835	-0.01967627	-0.01967627	-0.01967627	-0.01967627	-0.01967627	-0.01967627	-0.01967627	1.720248	-0.01967627	1.204752	0.850592	-0.01967627
81_negative_regulator_chr1_22236436_22236636:GATA1_11_b130836	-0.01967627	-0.01967627	-0.01967627	-0.01967627	-0.01967627	-0.01967627	-0.01967627	-0.01967627	-0.01967627	-0.01967627	-0.01967627	-0.01967627
81_negative_regulator_chr1_22236436_22236636:GATA1_11_b132	-0.01967627	-0.01967627	-0.01967627	-0.01967627	-0.01967627	-0.01967627	-0.01967627	0.4554392	0.7419889	-0.01967627	-0.01967627	-0.01967627
81_negative_regulator_chr1_22236436_22236636:GATA1_11_b132772	1.109833	-0.01967627	-0.01967627	-0.01967627	-0.01967627	-0.01967627	0.85812	-0.01967627	-0.01967627	-0.01967627	-0.01967627	-0.01967627
81_negative_regulator_chr1_22236436_22236636:GATA1_11_b135807	-0.01967627	-0.01967627	-0.01967627	-0.01967627	-0.01967627	-0.01967627	1.399934	-0.01967627	-0.01967627	1.204752	-0.01967627	-0.01967627
81_negative_regulator_chr1_22236436_22236636:GATA1_11_b136128	0.8218105	-0.01967627	-0.01967627	-0.01967627	-0.01967627	-0.01967627	-0.01967627	-0.01967627	-0.01967627	-0.01967627	-0.01967627	-0.01967627
81_negative_regulator_chr1_22236436_22236636:GATA1_11_b13674	-0.01967627	-0.01967627	1.548542	-0.01967627	-0.01967627	-0.01967627	1.399934	2.023051	-0.01967627	-0.01967627	-0.01967627	-0.01967627
81_negative_regulator_chr1_22236436_22236636:GATA1_11_b136809	-0.01967627	-0.01967627	-0.01967627	-0.01967627	-0.01967627	-0.01967627	-0.01967627	1.720248	0.7419889	-0.01967627	0.4801073	-0.01967627
81_negative_regulator_chr1_22236436_22236636:GATA1_11_b136944	-0.01967627	-0.01967627	-0.01967627	-0.01967627	-0.01967627	-0.01967627	-0.01967627	-0.01967627	2.026294	-0.01967627	-0.01967627	-0.01967627
81_negative_regulator_chr1_22236436_22236636:GATA1_11_b137256	-0.01967627	-0.01967627	-0.01967627	-0.01967627	-0.01967627	-0.01967627	-0.01967627	-0.01967627	0.7419889	-0.01967627	-0.01967627	-0.01967627
81_negative_regulator_chr1_22236436_22236636:GATA1_11_b137584	0.8218105	-0.01967627	-0.01967627	-0.01967627	-0.01967627	-0.01967627	-0.01967627	-0.01967627	0.7419889	-0.01967627	-0.01967627	-0.01967627
81_negative_regulator_chr1_22236436_22236636:GATA1_11_b138147	-0.01967627	-0.01967627	-0.01967627	-0.01967627	-0.01967627	-0.01967627	0.4849778	-0.01967627	1.899391	0.5119349	-0.01967627	1.859898
81_negative_regulator_chr1_22236436_22236636:GATA1_11_b13925	-0.01967627	-0.01967627	-0.01967627	-0.01967627	-0.01967627	-0.01967627	-0.01967627	0.8122488	-0.01967627	-0.01967627	0.4801073	-0.01967627
81_negative_regulator_chr1_22236436_22236636:GATA1_11_b140301	-0.01967627	-0.01967627	-0.01967627	-0.01967627	-0.01967627	-0.01967627	-0.01967627	1.879579	-0.01967627	-0.01967627	-0.01967627	-0.01967627
81_negative_regulator_chr1_22236436_22236636:GATA1_11_b141873	-0.01967627	-0.01967627	-0.01967627	-0.01967627	-0.01967627	-0.01967627	-0.01967627	0.8122488	-0.01967627	-0.01967627	-0.01967627	-0.01967627
81_negative_regulator_chr1_22236436_22236636:GATA1_11_b142409	-0.01967627	-0.01967627	-0.01967627	1.617214	-0.01967627	-0.01967627	-0.01967627	-0.01967627	-0.01967627	-0.01967627	-0.01967627	-0.01967627
81_negative_regulator_chr1_22236436_22236636:GATA1_11_b142683	-0.01967627	-0.01967627	-0.01967627	-0.01967627	-0.01967627	-0.01967627	-0.01967627	1.098078	0.4108479	-0.01967627	-0.01967627	-0.01967627
81_negative_regulator_chr1_22236436_22236636:GATA1_11_b146236	1.349813	-0.01967627	-0.01967627	-0.01967627	-0.01967627	-0.01967627	-0.01967627	-0.01967627	-0.01967627	1.857383	-0.01967627	-0.01967627
81_negative_regulator_chr1_22236436_22236636:GATA1_11_b146514	-0.01967627	-0.01967627	-0.01967627	-0.01967627	-0.01967627	-0.01967627	-0.01967627	1.336534	0.7419889	-0.01967627	1.389582	-0.01967627
81_negative_regulator_chr1_22236436_22236636:GATA1_11_b147852	-0.01967627	-0.01967627	-0.01967627	-0.01967627	-0.01967627	-0.01967627	1.955397	1.098078	-0.01967627	-0.01967627	-0.01967627	-0.01967627
81_negative_regulator_chr1_22236436_22236636:GATA1_11_b147886	-0.01967627	-0.01967627	-0.01967627	-0.01967627	-0.01967627	-0.01967627	-0.01967627	-0.01967627	1.011133	-0.01967627	-0.01967627	-0.01967627
81_negative_regulator_chr1_22236436_22236636:GATA1_11_b148775	-0.01967627	-0.01967627	-0.01967627	-0.01967627	-0.01967627	-0.01967627	-0.01967627	2.153536	-0.01967627	-0.01967627	-0.01967627	-0.01967627
81_negative_regulator_chr1_22236436_22236636:GATA1_11_b148836	-0.01967627	-0.01967627	-0.01967627	-0.01967627	-0.01967627	-0.01967627	0.85812	1.541111	1.237873	1.670836	-0.01967627	-0.01967627
81_negative_regulator_chr1_22236436_22236636:GATA1_11_b149084	-0.01967627	-0.01967627	-0.01967627	-0.01967627	-0.01967627	-0.01967627	-0.01967627	-0.01967627	0.4108479	-0.01967627	-0.01967627	-0.01967627
81_negative_regulator_chr1_22236436_22236636:GATA1_11_b149830	-0.01967627	-0.01967627	-0.01967627	-0.01967627	-0.01967627	-0.01967627	-0.01967627	-0.01967627	0.4108479	0.8995381	-0.01967627	-0.01967627
81_negative_regulator_chr1_22236436_22236636:GATA1_11_b151580	-0.01967627	-0.01967627	-0.01967627	-0.01967627	-0.01967627	-0.01967627	0.4849778	0.8122488	-0.01967627	1.204752	-0.01967627	-0.01967627
81_negative_regulator_chr1_22236436_22236636:GATA1_11_b151901	1.735505	2.400429	-0.01967627	-0.01967627	-0.01967627	-0.01967627	1.399934	0.4554392	-0.01967627	-0.01967627	-0.01967627	-0.01967627
81_negative_regulator_chr1_22236436_22236636:GATA1_11_b152236	-0.01967627	-0.01967627	-0.01967627	-0.01967627	-0.01967627	-0.01967627	2.759155	1.098078	1.237873	-0.01967627	-0.01967627	-0.01967627
81_negative_regulator_chr1_22236436_22236636:GATA1_11_b152895	-0.01967627	-0.01967627	-0.01967627	-0.01967627	-0.01967627	-0.01967627	-0.01967627	0.8122488	-0.01967627	-0.01967627	-0.01967627	-0.01967627
81_negative_regulator_chr1_22236436_22236636:GATA1_11_b152988	1.895514	-0.01967627	0.8171798	-0.01967627	-0.01967627	-0.01967627	-0.01967627	1.541111	1.011133	-0.01967627	-0.01967627	-0.01967627
81_negative_regulator_chr1_22236436_22236636:GATA1_11_b153524	-0.01967627	1.349138	-0.01967627	-0.01967627	1.393884	-0.01967627	0.85812	0.4554392	-0.01967627	-0.01967627	-0.01967627	-0.01967627
81_negative_regulator_chr1_22236436_22236636:GATA1_11_b154056	-0.01967627	-0.01967627	1.548542	-0.01967627	-0.01967627	-0.01967627	1.154314	-0.01967627	1.433771	0.5119349	-0.01967627	-0.01967627
81_negative_regulator_chr1_22236436_22236636:GATA1_11_b156920	-0.01967627	0.8213237	-0.01967627	-0.01967627	-0.01967627	-0.01967627	-0.01967627	-0.01967627	0.4108479	-0.01967627	-0.01967627	-0.01967627
81_negative_regulator_chr1_22236436_22236636:GATA1_11_b157455	-0.01967627	-0.01967627	-0.01967627	-0.01967627	-0.01967627	-0.01967627	-0.01967627	-0.01967627	-0.01967627	0.5119349	-0.01967627	-0.01967627
81_negative_regulator_chr1_22236436_22236636:GATA1_11_b157456	-0.01967627	-0.01967627	1.343387	-0.01967627	-0.01967627	-0.01967627	1.154314	-0.01967627	-0.01967627	2.428016	-0.01967627	1.458748
81_negative_regulator_chr1_22236436_22236636:GATA1_11_b158019	-0.01967627	-0.01967627	-0.01967627	-0.01967627	-0.01967627	-0.01967627	-0.01967627	-0.01967627	0.7419889	-0.01967627	-0.01967627	-0.01967627
81_negative_regulator_chr1_22236436_22236636:GATA1_11_b158198	-0.01967627	0.4612564	-0.01967627	-0.01967627	-0.01967627	-0.01967627	-0.01967627	1.336534	1.011133	-0.01967627	-0.01967627	-0.01967627
81_negative_regulator_chr1_22236436_22236636:GATA1_11_b158834	-0.01967627	-0.01967627	-0.01967627	-0.01967627	-0.01967627	-0.01967627	-0.01967627	0.4554392	-0.01967627	-0.01967627	-0.01967627	-0.01967627
81_negative_regulator_chr1_22236436_22236636:GATA1_11_b15906	-0.01967627	-0.01967627	-0.01967627	-0.01967627	-0.01967627	-0.01967627	0.4849778	-0.01967627	0.7419889	1.670836	-0.01967627	1.458748
81_negative_regulator_chr1_22236436_22236636:GATA1_11_b159368	-0.01967627	-0.01967627	-0.01967627	-0.01967627	-0.01967627	-0.01967627	-0.01967627	-0.01967627	-0.01967627	-0.01967627	-0.01967627	-0.01967627
81_negative_regulator_chr1_22236436_22236636:GATA1_11_b159668	-0.01967627	-0.01967627	-0.01967627	-0.01967627	-0.01967627	-0.01967627	-0.01967627	-0.01967627	-0.01967627	-0.01967627	-0.01967627	-0.01967627
81_negative_regulator_chr1_22236436_22236636:GATA1_11_b16042	-0.01967627	-0.01967627	-0.01967627	-0.01967627	-0.01967627	-0.01967627	-0.01967627	0.8122488	1.237873	-0.01967627	-0.01967627	-0.01967627
81_negative_regulator_chr1_22236436_22236636:GATA1_11_b161010	-0.01967627	-0.01967627	-0.01967627	-0.01967627	-0.01967627	-0.01967627	-0.01967627	0.4554392	-0.01967627	-0.01967627	-0.01967627	-0.01967627
81_negative_regulator_chr1_22236436_22236636:GATA1_11_b16200	-0.01967627	-0.01967627	-0.01967627	-0.01967627	-0.01967627	-0.01967627	1.399934	-0.01967627	-0.01967627	-0.01967627	-0.01967627	-0.01967627
81_negative_regulator_chr1_22236436_22236636:GATA1_11_b162320	-0.01967627	0.4612564	-0.01967627	-0.01967627	-0.01967627	-0.01967627	-0.01967627	1.098078	-0.01967627	-0.01967627	0.850592	-0.01967627
81_negative_regulator_chr1_22236436_22236636:GATA1_11_b162513	-0.01967627	-0.01967627	-0.01967627	-0.01967627	-0.01967627	-0.01967627	-0.01967627	-0.01967627	-0.01967627	-0.01967627	-0.01967627	0.5130006
81_negative_regulator_chr1_22236436_22236636:GATA1_11_b163436	-0.01967627	-0.01967627	-0.01967627	-0.01967627	-0.01967627	-0.01967627	-0.01967627	-0.01967627	-0.01967627	-0.01967627	-0.01967627	0.5130006
81_negative_regulator_chr1_22236436_22236636:GATA1_11_b16447	-0.01967627	-0.01967627	-0.01967627	-0.01967627	-0.01967627	-0.01967627	-0.01967627	-0.01967627	0.4108479	1.670836	-0.01967627	-0.01967627
81_negative_regulator_chr1_22236436_22236636:GATA1_11_b164831	-0.01967627	-0.01967627	-0.01967627	-0.01967627	-0.01967627	-0.01967627	-0.01967627	0.8122488	-0.01967627	-0.01967627	-0.01967627	-0.01967627
81_negative_regulator_chr1_22236436_22236636:GATA1_11_b165512	-0.01967627	-0.01967627	0.4585984	-0.01967627	-0.01967627	-0.01967627	-0.01967627	0.4554392	0.4108479	1.204752	-0.01967627	1.206729
81_negative_regulator_chr1_22236436_22236636:GATA1_11_b166079	-0.01967627	-0.01967627	-0.01967627	-0.01967627	1.393884	-0.01967627	-0.01967627	1.336534	-0.01967627	-0.01967627	0.850592	0.901167
81_negative_regulator_chr1_22236436_22236636:GATA1_11_b167874	-0.01967627	-0.01967627	-0.01967627	-0.01967627	-0.01967627	-0.01967627	1.154314	-0.01967627	1.011133	-0.01967627	-0.01967627	-0.01967627
81_negative_regulator_chr1_22236436_22236636:GATA1_11_b168413	-0.01967627	-0.01967627	0.4585984	-0.01967627	-0.01967627	-0.01967627	-0.01967627	-0.01967627	-0.01967627	-0.01967627	-0.01967627	-0.01967627
81_negative_regulator_chr1_22236436_22236636:GATA1_11_b168422	-0.01967627	-0.01967627	-0.01967627	-0.01967627	-0.01967627	-0.01967627	-0.01967627	-0.01967627	-0.01967627	1.456535	-0.01967627	-0.01967627
81_negative_regulator_chr1_22236436_22236636:GATA1_11_b169140	-0.01967627	-0.01967627	-0.01967627	-0.01967627	-0.01967627	-0.01967627	0.4849778	0.8122488	-0.01967627	0.8995381	-0.01967627	1.206729
81_negative_regulator_chr1_22236436_22236636:GATA1_11_b169544	1.109833	-0.01967627	-0.01967627	-0.01967627	-0.01967627	-0.01967627	0.4849778	1.720248	1.011133	1.456535	-0.01967627	-0.01967627
81_negative_regulator_chr1_22236436_22236636:GATA1_11_b169719	-0.01967627	-0.01967627	1.104142	-0.01967627	-0.01967627	-0.01967627	1.609758	0.8122488	1.899391	-0.01967627	-0.01967627	0.5130006
81_negative_regulator_chr1_22236436_22236636:GATA1_11_b170597	0.8218105	-0.01967627	-0.01967627	-0.01967627	-0.01967627	-0.01967627	1.154314	1.336534	1.011133	-0.01967627	-0.01967627	0.5130006
81_negative_regulator_chr1_22236436_22236636:GATA1_11_b171060	-0.01967627	1.109235	-0.01967627	0.4882348	-0.01967627	1.115703	-0.01967627	0.4554392	1.60622	-0.01967627	-0.01967627	-0.01967627
81_negative_regulator_chr1_22236436_22236636:GATA1_11_b172817	-0.01967627	-0.01967627	-0.01967627	0.4882348	-0.01967627	-0.01967627	-0.01967627	-0.01967627	-0.01967627	-0.01967627	-0.01967627	-0.01967627
81_negative_regulator_chr1_22236436_22236636:GATA1_11_b172917	-0.01967627	1.109235	-0.01967627	-0.01967627	-0.01967627	1.562689	1.609758	2.153536	1.433771	-0.01967627	-0.01967627	-0.01967627
81_negative_regulator_chr1_22236436_22236636:GATA1_11_b175587	-0.01967627	-0.01967627	1.548542	-0.01967627	-0.01967627	-0.01967627	1.609758	0.8122488	1.76024	0.5119349	-0.01967627	-0.01967627
81_negative_regulator_chr1_22236436_22236636:GATA1_11_b175954	1.349813	-0.01967627	-0.01967627	-0.01967627	-0.01967627	-0.01967627	1.399934	0.4554392	1.011133	-0.01967627	-0.01967627	-0.01967627
81_negative_regulator_chr1_22236436_22236636:GATA1_11_b17598	-0.01967627	0.8213237	1.104142	-0.01967627	0.8537184	-0.01967627	-0.01967627	-0.01967627	0.4108479	0.5119349	-0.01967627	-0.01967627
81_negative_regulator_chr1_22236436_22236636:GATA1_11_b177167	-0.01967627	1.894704	0.8171798	-0.01967627	-0.01967627	-0.01967627	0.4849778	-0.01967627	0.7419889	-0.01967627	-0.01967627	-0.01967627
81_negative_regulator_chr1_22236436_22236636:GATA1_11_b177173	-0.01967627	-0.01967627	-0.01967627	-0.01967627	-0.01967627	-0.01967627	-0.01967627	1.098078	-0.01967627	-0.01967627	1.145113	-0.01967627
81_negative_regulator_chr1_22236436_22236636:GATA1_11_b177522	-0.01967627	-0.01967627	-0.01967627	-0.01967627	-0.01967627	-0.01967627	1.154314	-0.01967627	-0.01967627	0.8995381	-0.01967627	-0.01967627
81_negative_regulator_chr1_22236436_22236636:GATA1_11_b177597	-0.01967627	0.8213237	-0.01967627	-0.01967627	-0.01967627	-0.01967627	-0.01967627	3.052526	1.433771	-0.01967627	-0.01967627	-0.01967627
81_negative_regulator_chr1_22236436_22236636:GATA1_11_b177805	-0.01967627	-0.01967627	-0.01967627	-0.01967627	-0.01967627	-0.01967627	0.4849778	-0.01967627	0.7419889	-0.01967627	-0.01967627	-0.01967627
81_negative_regulator_chr1_22236436_22236636:GATA1_11_b178007	-0.01967627	-0.01967627	-0.01967627	-0.01967627	-0.01967627	-0.01967627	1.154314	1.336534	1.011133	-0.01967627	0.4801073	-0.01967627
81_negative_regulator_chr1_22236436_22236636:GATA1_11_b1786	-0.01967627	-0.01967627	-0.01967627	-0.01967627	-0.01967627	-0.01967627	-0.01967627	1.541111	-0.01967627	-0.01967627	-0.01967627	-0.01967627
81_negative_regulator_chr1_22236436_22236636:GATA1_11_b179880	-0.01967627	-0.01967627	-0.01967627	-0.01967627	-0.01967627	-0.01967627	1.955397	-0.01967627	0.7419889	-0.01967627	-0.01967627	-0.01967627
81_negative_regulator_chr1_22236436_22236636:GATA1_11_b181430	1.109833	-0.01967627	-0.01967627	-0.01967627	-0.01967627	-0.01967627	0.4849778	0.4554392	0.7419889	-0.01967627	-0.01967627	-0.01967627
81_negative_regulator_chr1_22236436_22236636:GATA1_11_b181638	-0.01967627	-0.01967627	-0.01967627	-0.01967627	-0.01967627	-0.01967627	-0.01967627	-0.01967627	-0.01967627	-0.01967627	-0.01967627	-0.01967627
81_negative_regulator_chr1_22236436_22236636:GATA1_11_b181646	-0.01967627	-0.01967627	-0.01967627	-0.01967627	-0.01967627	-0.01967627	-0.01967627	-0.01967627	-0.01967627	-0.01967627	-0.01967627	-0.01967627
81_negative_regulator_chr1_22236436_22236636:GATA1_11_b182621	-0.01967627	-0.01967627	-0.01967627	-0.01967627	-0.01967627	-0.01967627	0.4849778	-0.01967627	-0.01967627	-0.01967627	-0.01967627	-0.01967627
81_negative_regulator_chr1_22236436_22236636:GATA1_11_b183356	-0.01967627	-0.01967627	1.548542	-0.01967627	-0.01967627	-0.01967627	1.399934	-0.01967627	0.7419889	-0.01967627	-0.01967627	-0.01967627
81_negative_regulator_chr1_22236436_22236636:GATA1_11_b183357	-0.01967627	-0.01967627	-0.01967627	-0.01967627	-0.01967627	-0.01967627	0.4849778	-0.01967627	-0.01967627	-0.01967627	-0.01967627	-0.01967627
81_negative_regulator_chr1_22236436_22236636:GATA1_11_b184607	-0.01967627	0.8213237	-0.01967627	-0.01967627	-0.01967627	-0.01967627	-0.01967627	-0.01967627	1.433771	0.5119349	-0.01967627	-0.01967627
81_negative_regulator_chr1_22236436_22236636:GATA1_11_b185785	-0.01967627	-0.01967627	-0.01967627	-0.01967627	-0.01967627	-0.01967627	-0.01967627	-0.01967627	-0.01967627	-0.01967627	-0.01967627	-0.01967627
81_negative_regulator_chr1_22236436_22236636:GATA1_11_b185786	1.349813	-0.01967627	0.4585984	-0.01967627	-0.01967627	-0.01967627	-0.01967627	0.4554392	0.7419889	1.204752	-0.01967627	-0.01967627
81_negative_regulator_chr1_22236436_22236636:GATA1_11_b186301	-0.01967627	-0.01967627	-0.01967627	1.617214	-0.01967627	-0.01967627	-0.01967627	0.4554392	-0.01967627	-0.01967627	0.4801073	-0.01967627
81_negative_regulator_chr1_22236436_22236636:GATA1_11_b186441	-0.01967627	-0.01967627	-0.01967627	-0.01967627	-0.01967627	-0.01967627	0.85812	0.4554392	-0.01967627	-0.01967627	-0.01967627	1.458748
81_negative_regulator_chr1_22236436_22236636:GATA1_11_b187152	-0.01967627	-0.01967627	-0.01967627	-0.01967627	-0.01967627	-0.01967627	-0.01967627	2.023051	-0.01967627	-0.01967627	0.850592	-0.01967627
81_negative_regulator_chr1_22236436_22236636:GATA1_11_b187256	-0.01967627	-0.01967627	-0.01967627	-0.01967627	-0.01967627	-0.01967627	1.399934	1.879579	1.433771	2.022547	-0.01967627	-0.01967627
81_negative_regulator_chr1_22236436_22236636:GATA1_11_b187407	0.4615688	-0.01967627	-0.01967627	-0.01967627	-0.01967627	-0.01967627	-0.01967627	-0.01967627	-0.01967627	-0.01967627	-0.01967627	-0.01967627
81_negative_regulator_chr1_22236436_22236636:GATA1_11_b187408	1.735505	-0.01967627	-0.01967627	-0.01967627	-0.01967627	-0.01967627	1.399934	0.4554392	0.4108479	-0.01967627	-0.01967627	1.458748
81_negative_regulator_chr1_22236436_22236636:GATA1_11_b187411	-0.01967627	-0.01967627	-0.01967627	-0.01967627	-0.01967627	-0.01967627	-0.01967627	-0.01967627	-0.01967627	-0.01967627	-0.01967627	-0.01967627
81_negative_regulator_chr1_22236436_22236636:GATA1_11_b187780	-0.01967627	-0.01967627	-0.01967627	-0.01967627	-0.01967627	-0.01967627	-0.01967627	-0.01967627	-0.01967627	-0.01967627	-0.01967627	-0.01967627
81_negative_regulator_chr1_22236436_22236636:GATA1_11_b187781	1.109833	-0.01967627	-0.01967627	-0.01967627	-0.01967627	-0.01967627	-0.01967627	0.8122488	-0.01967627	-0.01967627	-0.01967627	-0.01967627
81_negative_regulator_chr1_22236436_22236636:GATA1_11_b188295	-0.01967627	-0.01967627	-0.01967627	-0.01967627	-0.01967627	-0.01967627	-0.01967627	-0.01967627	-0.01967627	-0.01967627	-0.01967627	-0.01967627
81_negative_regulator_chr1_22236436_22236636:GATA1_11_b188694	-0.01967627	-0.01967627	-0.01967627	-0.01967627	-0.01967627	-0.01967627	-0.01967627	0.8122488	0.4108479	-0.01967627	0.850592	-0.01967627
81_negative_regulator_chr1_22236436_22236636:GATA1_11_b189912	-0.01967627	0.8213237	-0.01967627	-0.01967627	-0.01967627	-0.01967627	-0.01967627	0.8122488	1.011133	1.857383	-0.01967627	-0.01967627
81_negative_regulator_chr1_22236436_22236636:GATA1_11_b190296	-0.01967627	0.8213237	-0.01967627	-0.01967627	-0.01967627	-0.01967627	1.399934	-0.01967627	-0.01967627	-0.01967627	-0.01967627	-0.01967627
81_negative_regulator_chr1_22236436_22236636:GATA1_11_b191113	-0.01967627	-0.01967627	-0.01967627	-0.01967627	-0.01967627	-0.01967627	-0.01967627	-0.01967627	-0.01967627	-0.01967627	-0.01967627	-0.01967627
81_negative_regulator_chr1_22236436_22236636:GATA1_11_b191296	-0.01967627	-0.01967627	-0.01967627	-0.01967627	-0.01967627	-0.01967627	-0.01967627	-0.01967627	-0.01967627	0.8995381	1.943061	1.458748
81_negative_regulator_chr1_22236436_22236636:GATA1_11_b191389	-0.01967627	-0.01967627	-0.01967627	-0.01967627	-0.01967627	-0.01967627	-0.01967627	1.879579	0.7419889	-0.01967627	-0.01967627	-0.01967627
81_negative_regulator_chr1_22236436_22236636:GATA1_11_b191693	-0.01967627	-0.01967627	0.8171798	-0.01967627	-0.01967627	-0.01967627	-0.01967627	-0.01967627	0.4108479	-0.01967627	-0.01967627	-0.01967627
81_negative_regulator_chr1_22236436_22236636:GATA1_11_b193234	-0.01967627	-0.01967627	-0.01967627	-0.01967627	-0.01967627	-0.01967627	-0.01967627	-0.01967627	-0.01967627	-0.01967627	-0.01967627	-0.01967627
81_negative_regulator_chr1_22236436_22236636:GATA1_11_b193316	-0.01967627	-0.01967627	-0.01967627	-0.01967627	-0.01967627	1.562689	1.955397	1.098078	0.7419889	-0.01967627	1.145113	2.430838
81_negative_regulator_chr1_22236436_22236636:GATA1_11_b194387	-0.01967627	-0.01967627	-0.01967627	-0.01967627	-0.01967627	-0.01967627	1.399934	-0.01967627	1.899391	-0.01967627	-0.01967627	0.901167
81_negative_regulator_chr1_22236436_22236636:GATA1_11_b19527	-0.01967627	-0.01967627	-0.01967627	-0.01967627	-0.01967627	-0.01967627	0.4849778	-0.01967627	0.4108479	-0.01967627	-0.01967627	-0.01967627
81_negative_regulator_chr1_22236436_22236636:GATA1_11_b19545	-0.01967627	-0.01967627	-0.01967627	-0.01967627	-0.01967627	-0.01967627	1.399934	-0.01967627	1.011133	-0.01967627	-0.01967627	0.901167
81_negative_regulator_chr1_22236436_22236636:GATA1_11_b196280	-0.01967627	-0.01967627	-0.01967627	-0.01967627	-0.01967627	-0.01967627	-0.01967627	0.8122488	0.4108479	-0.01967627	-0.01967627	0.5130006
81_negative_regulator_chr1_22236436_22236636:GATA1_11_b196420	-0.01967627	-0.01967627	-0.01967627	-0.01967627	-0.01967627	-0.01967627	0.4849778	0.8122488	1.433771	-0.01967627	-0.01967627	-0.01967627
81_negative_regulator_chr1_22236436_22236636:GATA1_11_b196745	-0.01967627	-0.01967627	-0.01967627	-0.01967627	-0.01967627	-0.01967627	1.154314	-0.01967627	-0.01967627	-0.01967627	-0.01967627	-0.01967627
81_negative_regulator_chr1_22236436_22236636:GATA1_11_b198873	1.349813	-0.01967627	-0.01967627	-0.01967627	-0.01967627	-0.01967627	-0.01967627	0.4554392	-0.01967627	-0.01967627	1.389582	-0.01967627
81_negative_regulator_chr1_22236436_22236636:GATA1_11_b199201	-0.01967627	-0.01967627	-0.01967627	-0.01967627	-0.01967627	-0.01967627	0.4849778	-0.01967627	-0.01967627	-0.01967627	-0.01967627	-0.01967627
81_negative_regulator_chr1_22236436_22236636:GATA1_11_b199275	-0.01967627	-0.01967627	-0.01967627	-0.01967627	-0.01967627	-0.01967627	-0.01967627	-0.01967627	-0.01967627	-0.01967627	-0.01967627	-0.01967627
81_negative_regulator_chr1_22236436_22236636:GATA1_11_b200157	-0.01967627	-0.01967627	-0.01967627	-0.01967627	-0.01967627	-0.01967627	0.4849778	-0.01967627	-0.01967627	-0.01967627	-0.01967627	-0.01967627
81_negative_regulator_chr1_22236436_22236636:GATA1_11_b200273	-0.01967627	-0.01967627	-0.01967627	-0.01967627	-0.01967627	-0.01967627	-0.01967627	0.8122488	-0.01967627	-0.01967627	-0.01967627	-0.01967627
81_negative_regulator_chr1_22236436_22236636:GATA1_11_b200541	-0.01967627	-0.01967627	-0.01967627	-0.01967627	-0.01967627	-0.01967627	0.85812	-0.01967627	-0.01967627	-0.01967627	-0.01967627	-0.01967627
81_negative_regulator_chr1_22236436_22236636:GATA1_11_b20087	-0.01967627	-0.01967627	-0.01967627	-0.01967627	-0.01967627	0.4646382	-0.01967627	-0.01967627	-0.01967627	-0.01967627	-0.01967627	-0.01967627
81_negative_regulator_chr1_22236436_22236636:GATA1_11_b20088	-0.01967627	-0.01967627	-0.01967627	-0.01967627	-0.01967627	0.4646382	-0.01967627	0.4554392	0.7419889	-0.01967627	-0.01967627	-0.01967627
81_negative_regulator_chr1_22236436_22236636:GATA1_11_b201420	-0.01967627	-0.01967627	-0.01967627	-0.01967627	-0.01967627	-0.01967627	-0.01967627	-0.01967627	0.7419889	-0.01967627	-0.01967627	-0.01967627
81_negative_regulator_chr1_22236436_22236636:GATA1_11_b20385	-0.01967627	-0.01967627	-0.01967627	-0.01967627	-0.01967627	-0.01967627	-0.01967627	-0.01967627	-0.01967627	-0.01967627	-0.01967627	-0.01967627
81_negative_regulator_chr1_22236436_22236636:GATA1_11_b204609	-0.01967627	1.109235	-0.01967627	-0.01967627	-0.01967627	-0.01967627	-0.01967627	1.720248	-0.01967627	1.456535	-0.01967627	-0.01967627
81_negative_regulator_chr1_22236436_22236636:GATA1_11_b204730	-0.01967627	-0.01967627	-0.01967627	-0.01967627	-0.01967627	-0.01967627	-0.01967627	0.4554392	-0.01967627	-0.01967627	-0.01967627	-0.01967627
81_negative_regulator_chr1_22236436_22236636:GATA1_11_b206342	-0.01967627	-0.01967627	-0.01967627	-0.01967627	-0.01967627	-0.01967627	0.4849778	0.8122488	1.237873	1.204752	-0.01967627	-0.01967627
81_negative_regulator_chr1_22236436_22236636:GATA1_11_b206848	-0.01967627	-0.01967627	-0.01967627	-0.01967627	-0.01967627	-0.01967627	0.85812	0.4554392	1.011133	-0.01967627	0.850592	-0.01967627
81_negative_regulator_chr1_22236436_22236636:GATA1_11_b207531	-0.01967627	-0.01967627	-0.01967627	-0.01967627	-0.01967627	-0.01967627	1.399934	0.8122488	-0.01967627	1.204752	-0.01967627	1.458748
81_negative_regulator_chr1_22236436_22236636:GATA1_11_b207550	2.504231	-0.01967627	-0.01967627	-0.01967627	-0.01967627	-0.01967627	-0.01967627	1.336534	2.142931	1.857383	-0.01967627	-0.01967627
81_negative_regulator_chr1_22236436_22236636:GATA1_11_b208653	-0.01967627	-0.01967627	-0.01967627	-0.01967627	-0.01967627	-0.01967627	-0.01967627	-0.01967627	1.011133	-0.01967627	-0.01967627	-0.01967627
81_negative_regulator_chr1_22236436_22236636:GATA1_11_b208955	-0.01967627	-0.01967627	-0.01967627	-0.01967627	-0.01967627	-0.01967627	-0.01967627	0.8122488	-0.01967627	-0.01967627	-0.01967627	-0.01967627
81_negative_regulator_chr1_22236436_22236636:GATA1_11_b209974	-0.01967627	-0.01967627	-0.01967627	-0.01967627	-0.01967627	-0.01967627	-0.01967627	-0.01967627	-0.01967627	-0.01967627	-0.01967627	-0.01967627
81_negative_regulator_chr1_22236436_22236636:GATA1_11_b211451	-0.01967627	-0.01967627	-0.01967627	-0.01967627	-0.01967627	-0.01967627	-0.01967627	0.4554392	-0.01967627	-0.01967627	-0.01967627	-0.01967627
81_negative_regulator_chr1_22236436_22236636:GATA1_11_b211707	-0.01967627	0.8213237	-0.01967627	-0.01967627	-0.01967627	-0.01967627	-0.01967627	-0.01967627	1.433771	-0.01967627	-0.01967627	-0.01967627
81_negative_regulator_chr1_22236436_22236636:GATA1_11_b212580	-0.01967627	0.4612564	-0.01967627	-0.01967627	-0.01967627	-0.01967627	-0.01967627	-0.01967627	-0.01967627	-0.01967627	-0.01967627	-0.01967627
81_negative_regulator_chr1_22236436_22236636:GATA1_11_b212581	0.8218105	1.109235	-0.01967627	-0.01967627	-0.01967627	-0.01967627	0.4849778	1.879579	1.76024	1.456535	-0.01967627	2.430838
81_negative_regulator_chr1_22236436_22236636:GATA1_11_b214924	-0.01967627	-0.01967627	-0.01967627	-0.01967627	-0.01967627	-0.01967627	-0.01967627	1.336534	0.7419889	-0.01967627	1.389582	-0.01967627
81_negative_regulator_chr1_22236436_22236636:GATA1_11_b2161	-0.01967627	-0.01967627	-0.01967627	-0.01967627	-0.01967627	-0.01967627	-0.01967627	2.023051	1.237873	-0.01967627	-0.01967627	-0.01967627
81_negative_regulator_chr1_22236436_22236636:GATA1_11_b217894	-0.01967627	-0.01967627	-0.01967627	-0.01967627	-0.01967627	-0.01967627	-0.01967627	-0.01967627	2.026294	-0.01967627	-0.01967627	-0.01967627
81_negative_regulator_chr1_22236436_22236636:GATA1_11_b218352	-0.01967627	-0.01967627	-0.01967627	-0.01967627	-0.01967627	-0.01967627	-0.01967627	0.8122488	-0.01967627	-0.01967627	-0.01967627	0.901167
81_negative_regulator_chr1_22236436_22236636:GATA1_11_b219318	0.8218105	-0.01967627	-0.01967627	-0.01967627	-0.01967627	-0.01967627	-0.01967627	-0.01967627	-0.01967627	-0.01967627	-0.01967627	-0.01967627
81_negative_regulator_chr1_22236436_22236636:GATA1_11_b22013	-0.01967627	-0.01967627	-0.01967627	-0.01967627	-0.01967627	-0.01967627	1.154314	1.098078	0.7419889	1.204752	1.145113	-0.01967627
81_negative_regulator_chr1_22236436_22236636:GATA1_11_b220731	-0.01967627	-0.01967627	-0.01967627	-0.01967627	-0.01967627	-0.01967627	-0.01967627	-0.01967627	1.011133	-0.01967627	-0.01967627	-0.01967627
81_negative_regulator_chr1_22236436_22236636:GATA1_11_b220822	-0.01967627	-0.01967627	-0.01967627	-0.01967627	-0.01967627	-0.01967627	-0.01967627	0.4554392	-0.01967627	-0.01967627	-0.01967627	-0.01967627
81_negative_regulator_chr1_22236436_22236636:GATA1_11_b222687	-0.01967627	-0.01967627	-0.01967627	-0.01967627	-0.01967627	-0.01967627	0.4849778	0.8122488	0.4108479	-0.01967627	-0.01967627	2.307867
81_negative_regulator_chr1_22236436_22236636:GATA1_11_b223227	-0.01967627	0.8213237	-0.01967627	-0.01967627	-0.01967627	-0.01967627	-0.01967627	-0.01967627	1.60622	0.8995381	-0.01967627	-0.01967627
81_negative_regulator_chr1_22236436_22236636:GATA1_11_b223871	0.8218105	-0.01967627	-0.01967627	-0.01967627	-0.01967627	-0.01967627	2.355455	1.720248	0.7419889	0.8995381	-0.01967627	-0.01967627
81_negative_regulator_chr1_22236436_22236636:GATA1_11_b224320	-0.01967627	-0.01967627	-0.01967627	-0.01967627	-0.01967627	-0.01967627	1.154314	1.098078	-0.01967627	-0.01967627	-0.01967627	-0.01967627
81_negative_regulator_chr1_22236436_22236636:GATA1_11_b22514	-0.01967627	-0.01967627	-0.01967627	-0.01967627	-0.01967627	-0.01967627	-0.01967627	0.4554392	-0.01967627	1.204752	-0.01967627	-0.01967627
81_negative_regulator_chr1_22236436_22236636:GATA1_11_b225609	-0.01967627	-0.01967627	-0.01967627	-0.01967627	-0.01967627	-0.01967627	-0.01967627	0.8122488	1.237873	-0.01967627	-0.01967627	-0.01967627
81_negative_regulator_chr1_22236436_22236636:GATA1_11_b226261	-0.01967627	-0.01967627	-0.01967627	-0.01967627	-0.01967627	-0.01967627	-0.01967627	0.4554392	0.4108479	-0.01967627	-0.01967627	-0.01967627
81_negative_regulator_chr1_22236436_22236636:GATA1_11_b22667	-0.01967627	1.109235	-0.01967627	-0.01967627	-0.01967627	-0.01967627	0.85812	1.541111	2.907602	-0.01967627	-0.01967627	-0.01967627
81_negative_regulator_chr1_22236436_22236636:GATA1_11_b227714	-0.01967627	-0.01967627	-0.01967627	-0.01967627	-0.01967627	-0.01967627	-0.01967627	-0.01967627	-0.01967627	-0.01967627	-0.01967627	-0.01967627
81_negative_regulator_chr1_22236436_22236636:GATA1_11_b227860	-0.01967627	-0.01967627	-0.01967627	-0.01967627	-0.01967627	-0.01967627	-0.01967627	1.720248	1.237873	-0.01967627	-0.01967627	-0.01967627
81_negative_regulator_chr1_22236436_22236636:GATA1_11_b228063	-0.01967627	1.349138	-0.01967627	-0.01967627	-0.01967627	-0.01967627	1.399934	-0.01967627	0.7419889	-0.01967627	1.145113	0.901167
81_negative_regulator_chr1_22236436_22236636:GATA1_11_b22827	-0.01967627	-0.01967627	-0.01967627	-0.01967627	-0.01967627	-0.01967627	-0.01967627	0.4554392	-0.01967627	-0.01967627	-0.01967627	-0.01967627
81_negative_regulator_chr1_22236436_22236636:GATA1_11_b229286	1.349813	-0.01967627	-0.01967627	-0.01967627	-0.01967627	-0.01967627	0.4849778	0.4554392	1.237873	-0.01967627	-0.01967627	-0.01967627
81_negative_regulator_chr1_22236436_22236636:GATA1_11_b229453	-0.01967627	-0.01967627	-0.01967627	-0.01967627	-0.01967627	-0.01967627	0.85812	1.336534	-0.01967627	-0.01967627	-0.01967627	-0.01967627
81_negative_regulator_chr1_22236436_22236636:GATA1_11_b229673	-0.01967627	-0.01967627	-0.01967627	-0.01967627	-0.01967627	-0.01967627	0.85812	-0.01967627	-0.01967627	-0.01967627	-0.01967627	-0.01967627
81_negative_regulator_chr1_22236436_22236636:GATA1_11_b229891	-0.01967627	-0.01967627	1.548542	-0.01967627	-0.01967627	-0.01967627	-0.01967627	-0.01967627	0.4108479	-0.01967627	-0.01967627	-0.01967627
81_negative_regulator_chr1_22236436_22236636:GATA1_11_b230945	-0.01967627	-0.01967627	-0.01967627	-0.01967627	-0.01967627	-0.01967627	-0.01967627	-0.01967627	-0.01967627	-0.01967627	-0.01967627	-0.01967627
81_negative_regulator_chr1_22236436_22236636:GATA1_11_b233911	-0.01967627	-0.01967627	-0.01967627	-0.01967627	-0.01967627	-0.01967627	-0.01967627	-0.01967627	1.433771	-0.01967627	-0.01967627	-0.01967627
81_negative_regulator_chr1_22236436_22236636:GATA1_11_b235133	-0.01967627	-0.01967627	-0.01967627	-0.01967627	-0.01967627	-0.01967627	-0.01967627	-0.01967627	-0.01967627	-0.01967627	-0.01967627	-0.01967627
81_negative_regulator_chr1_22236436_22236636:GATA1_11_b236539	-0.01967627	-0.01967627	-0.01967627	-0.01967627	-0.01967627	-0.01967627	-0.01967627	-0.01967627	-0.01967627	-0.01967627	-0.01967627	-0.01967627
81_negative_regulator_chr1_22236436_22236636:GATA1_11_b236615	-0.01967627	-0.01967627	-0.01967627	-0.01967627	-0.01967627	-0.01967627	0.4849778	-0.01967627	-0.01967627	-0.01967627	-0.01967627	-0.01967627
81_negative_regulator_chr1_22236436_22236636:GATA1_11_b236679	-0.01967627	-0.01967627	-0.01967627	-0.01967627	-0.01967627	-0.01967627	0.4849778	-0.01967627	-0.01967627	-0.01967627	-0.01967627	-0.01967627
81_negative_regulator_chr1_22236436_22236636:GATA1_11_b237278	0.8218105	-0.01967627	-0.01967627	-0.01967627	-0.01967627	-0.01967627	-0.01967627	1.541111	0.4108479	-0.01967627	-0.01967627	2.307867
81_negative_regulator_chr1_22236436_22236636:GATA1_11_b237309	-0.01967627	-0.01967627	-0.01967627	-0.01967627	-0.01967627	-0.01967627	0.85812	1.541111	0.7419889	-0.01967627	0.850592	-0.01967627
81_negative_regulator_chr1_22236436_22236636:GATA1_11_b237921	-0.01967627	-0.01967627	-0.01967627	-0.01967627	-0.01967627	-0.01967627	1.154314	-0.01967627	0.4108479	2.305101	-0.01967627	-0.01967627
81_negative_regulator_chr1_22236436_22236636:GATA1_11_b237922	-0.01967627	-0.01967627	-0.01967627	-0.01967627	-0.01967627	-0.01967627	-0.01967627	-0.01967627	-0.01967627	0.5119349	-0.01967627	-0.01967627
81_negative_regulator_chr1_22236436_22236636:GATA1_11_b238209	-0.01967627	-0.01967627	-0.01967627	-0.01967627	-0.01967627	-0.01967627	2.355455	1.098078	-0.01967627	-0.01967627	-0.01967627	1.458748
81_negative_regulator_chr1_22236436_22236636:GATA1_11_b238369	-0.01967627	-0.01967627	-0.01967627	-0.01967627	-0.01967627	-0.01967627	1.399934	-0.01967627	-0.01967627	-0.01967627	-0.01967627	-0.01967627
81_negative_regulator_chr1_22236436_22236636:GATA1_11_b239468	-0.01967627	1.349138	-0.01967627	-0.01967627	-0.01967627	-0.01967627	-0.01967627	0.8122488	-0.01967627	-0.01967627	-0.01967627	-0.01967627
81_negative_regulator_chr1_22236436_22236636:GATA1_11_b239874	-0.01967627	-0.01967627	-0.01967627	-0.01967627	-0.01967627	-0.01967627	-0.01967627	-0.01967627	-0.01967627	-0.01967627	-0.01967627	-0.01967627
81_negative_regulator_chr1_22236436_22236636:GATA1_11_b239924	-0.01967627	1.349138	0.8171798	-0.01967627	-0.01967627	-0.01967627	-0.01967627	-0.01967627	2.445097	-0.01967627	-0.01967627	-0.01967627
81_negative_regulator_chr1_22236436_22236636:GATA1_11_b241165	-0.01967627	-0.01967627	-0.01967627	-0.01967627	-0.01967627	-0.01967627	-0.01967627	-0.01967627	-0.01967627	-0.01967627	-0.01967627	-0.01967627
81_negative_regulator_chr1_22236436_22236636:GATA1_11_b241280	-0.01967627	-0.01967627	-0.01967627	-0.01967627	-0.01967627	-0.01967627	-0.01967627	2.38368	-0.01967627	-0.01967627	-0.01967627	-0.01967627
81_negative_regulator_chr1_22236436_22236636:GATA1_11_b241411	-0.01967627	-0.01967627	-0.01967627	-0.01967627	-0.01967627	-0.01967627	-0.01967627	-0.01967627	-0.01967627	-0.01967627	-0.01967627	0.901167
81_negative_regulator_chr1_22236436_22236636:GATA1_11_b241412	-0.01967627	-0.01967627	-0.01967627	-0.01967627	-0.01967627	-0.01967627	-0.01967627	-0.01967627	-0.01967627	-0.01967627	-0.01967627	0.5130006
81_negative_regulator_chr1_22236436_22236636:GATA1_11_b242410	-0.01967627	-0.01967627	-0.01967627	-0.01967627	-0.01967627	-0.01967627	-0.01967627	-0.01967627	-0.01967627	-0.01967627	-0.01967627	-0.01967627
81_negative_regulator_chr1_22236436_22236636:GATA1_11_b242739	1.349813	-0.01967627	1.548542	-0.01967627	-0.01967627	-0.01967627	0.85812	1.336534	1.60622	0.5119349	-0.01967627	-0.01967627
81_negative_regulator_chr1_22236436_22236636:GATA1_11_b243091	-0.01967627	-0.01967627	-0.01967627	-0.01967627	-0.01967627	-0.01967627	-0.01967627	-0.01967627	0.4108479	-0.01967627	-0.01967627	-0.01967627
81_negative_regulator_chr1_22236436_22236636:GATA1_11_b243200	-0.01967627	-0.01967627	-0.01967627	-0.01967627	-0.01967627	-0.01967627	-0.01967627	0.4554392	-0.01967627	1.670836	-0.01967627	-0.01967627
81_negative_regulator_chr1_22236436_22236636:GATA1_11_b243654	-0.01967627	-0.01967627	0.8171798	-0.01967627	-0.01967627	-0.01967627	-0.01967627	0.8122488	-0.01967627	-0.01967627	-0.01967627	-0.01967627
81_negative_regulator_chr1_22236436_22236636:GATA1_11_b244382	-0.01967627	-0.01967627	-0.01967627	-0.01967627	-0.01967627	-0.01967627	0.85812	-0.01967627	1.433771	-0.01967627	-0.01967627	0.5130006
81_negative_regulator_chr1_22236436_22236636:GATA1_11_b245836	-0.01967627	-0.01967627	-0.01967627	-0.01967627	-0.01967627	-0.01967627	1.154314	-0.01967627	0.7419889	-0.01967627	0.4801073	-0.01967627
81_negative_regulator_chr1_22236436_22236636:GATA1_11_b246000	-0.01967627	-0.01967627	-0.01967627	-0.01967627	-0.01967627	-0.01967627	0.85812	0.4554392	0.4108479	-0.01967627	-0.01967627	-0.01967627
81_negative_regulator_chr1_22236436_22236636:GATA1_11_b246736	-0.01967627	-0.01967627	-0.01967627	-0.01967627	-0.01967627	-0.01967627	-0.01967627	-0.01967627	-0.01967627	-0.01967627	-0.01967627	1.206729
81_negative_regulator_chr1_22236436_22236636:GATA1_11_b2478	-0.01967627	-0.01967627	-0.01967627	-0.01967627	-0.01967627	-0.01967627	1.154314	0.8122488	1.011133	-0.01967627	-0.01967627	-0.01967627
81_negative_regulator_chr1_22236436_22236636:GATA1_11_b2479	-0.01967627	-0.01967627	-0.01967627	-0.01967627	-0.01967627	-0.01967627	-0.01967627	-0.01967627	-0.01967627	-0.01967627	-0.01967627	-0.01967627
81_negative_regulator_chr1_22236436_22236636:GATA1_11_b24920	-0.01967627	-0.01967627	-0.01967627	-0.01967627	-0.01967627	-0.01967627	1.154314	0.8122488	-0.01967627	0.8995381	-0.01967627	-0.01967627
81_negative_regulator_chr1_22236436_22236636:GATA1_11_b249220	-0.01967627	-0.01967627	-0.01967627	-0.01967627	-0.01967627	-0.01967627	-0.01967627	-0.01967627	-0.01967627	-0.01967627	-0.01967627	-0.01967627
81_negative_regulator_chr1_22236436_22236636:GATA1_11_b249694	-0.01967627	0.8213237	1.343387	-0.01967627	-0.01967627	-0.01967627	1.609758	0.8122488	2.142931	-0.01967627	0.850592	-0.01967627
81_negative_regulator_chr1_22236436_22236636:GATA1_11_b25092	-0.01967627	-0.01967627	-0.01967627	-0.01967627	-0.01967627	-0.01967627	0.4849778	-0.01967627	-0.01967627	-0.01967627	-0.01967627	-0.01967627
81_negative_regulator_chr1_22236436_22236636:GATA1_11_b251732	-0.01967627	-0.01967627	-0.01967627	-0.01967627	-0.01967627	-0.01967627	-0.01967627	-0.01967627	-0.01967627	-0.01967627	-0.01967627	-0.01967627
81_negative_regulator_chr1_22236436_22236636:GATA1_11_b252641	-0.01967627	-0.01967627	-0.01967627	-0.01967627	-0.01967627	-0.01967627	1.955397	2.153536	1.237873	-0.01967627	-0.01967627	-0.01967627
81_negative_regulator_chr1_22236436_22236636:GATA1_11_b253078	-0.01967627	-0.01967627	-0.01967627	-0.01967627	-0.01967627	-0.01967627	-0.01967627	-0.01967627	-0.01967627	-0.01967627	-0.01967627	-0.01967627
81_negative_regulator_chr1_22236436_22236636:GATA1_11_b253489	-0.01967627	-0.01967627	-0.01967627	-0.01967627	-0.01967627	-0.01967627	-0.01967627	-0.01967627	-0.01967627	-0.01967627	-0.01967627	-0.01967627
81_negative_regulator_chr1_22236436_22236636:GATA1_11_b25435	-0.01967627	-0.01967627	-0.01967627	-0.01967627	-0.01967627	-0.01967627	0.4849778	-0.01967627	-0.01967627	-0.01967627	-0.01967627	-0.01967627
81_negative_regulator_chr1_22236436_22236636:GATA1_11_b254814	-0.01967627	-0.01967627	-0.01967627	-0.01967627	-0.01967627	-0.01967627	-0.01967627	-0.01967627	-0.01967627	-0.01967627	-0.01967627	-0.01967627
81_negative_regulator_chr1_22236436_22236636:GATA1_11_b254815	-0.01967627	-0.01967627	-0.01967627	-0.01967627	-0.01967627	-0.01967627	1.154314	1.879579	1.237873	-0.01967627	-0.01967627	-0.01967627
81_negative_regulator_chr1_22236436_22236636:GATA1_11_b255536	-0.01967627	0.4612564	-0.01967627	-0.01967627	-0.01967627	-0.01967627	-0.01967627	-0.01967627	0.7419889	-0.01967627	-0.01967627	-0.01967627
81_negative_regulator_chr1_22236436_22236636:GATA1_11_b25558	-0.01967627	-0.01967627	-0.01967627	-0.01967627	-0.01967627	-0.01967627	1.399934	-0.01967627	1.899391	1.204752	-0.01967627	1.673221
81_negative_regulator_chr1_22236436_22236636:GATA1_11_b255880	-0.01967627	-0.01967627	-0.01967627	-0.01967627	-0.01967627	-0.01967627	-0.01967627	-0.01967627	-0.01967627	-0.01967627	0.4801073	-0.01967627
81_negative_regulator_chr1_22236436_22236636:GATA1_11_b256335	-0.01967627	-0.01967627	-0.01967627	-0.01967627	-0.01967627	1.356438	0.85812	0.8122488	-0.01967627	-0.01967627	2.453855	-0.01967627
81_negative_regulator_chr1_22236436_22236636:GATA1_11_b256569	-0.01967627	-0.01967627	-0.01967627	-0.01967627	-0.01967627	-0.01967627	-0.01967627	-0.01967627	-0.01967627	-0.01967627	-0.01967627	-0.01967627
81_negative_regulator_chr1_22236436_22236636:GATA1_11_b256817	-0.01967627	-0.01967627	-0.01967627	-0.01967627	-0.01967627	-0.01967627	1.154314	0.4554392	-0.01967627	1.204752	1.145113	-0.01967627
81_negative_regulator_chr1_22236436_22236636:GATA1_11_b256865	-0.01967627	-0.01967627	-0.01967627	-0.01967627	-0.01967627	-0.01967627	-0.01967627	-0.01967627	-0.01967627	-0.01967627	-0.01967627	1.206729
81_negative_regulator_chr1_22236436_22236636:GATA1_11_b257038	-0.01967627	-0.01967627	-0.01967627	-0.01967627	-0.01967627	-0.01967627	-0.01967627	-0.01967627	1.011133	-0.01967627	1.598566	-0.01967627
81_negative_regulator_chr1_22236436_22236636:GATA1_11_b257629	-0.01967627	-0.01967627	-0.01967627	-0.01967627	-0.01967627	-0.01967627	-0.01967627	1.098078	-0.01967627	-0.01967627	-0.01967627	1.206729
81_negative_regulator_chr1_22236436_22236636:GATA1_11_b257747	-0.01967627	-0.01967627	-0.01967627	-0.01967627	-0.01967627	-0.01967627	1.154314	0.4554392	1.011133	1.670836	-0.01967627	-0.01967627
81_negative_regulator_chr1_22236436_22236636:GATA1_11_b258711	-0.01967627	-0.01967627	-0.01967627	-0.01967627	-0.01967627	-0.01967627	-0.01967627	1.098078	-0.01967627	-0.01967627	-0.01967627	0.901167
81_negative_regulator_chr1_22236436_22236636:GATA1_11_b258729	-0.01967627	-0.01967627	-0.01967627	-0.01967627	-0.01967627	-0.01967627	0.85812	0.8122488	-0.01967627	-0.01967627	-0.01967627	1.673221
81_negative_regulator_chr1_22236436_22236636:GATA1_11_b259302	-0.01967627	-0.01967627	-0.01967627	-0.01967627	-0.01967627	-0.01967627	1.399934	2.023051	2.026294	0.8995381	-0.01967627	-0.01967627
81_negative_regulator_chr1_22236436_22236636:GATA1_11_b260831	-0.01967627	-0.01967627	-0.01967627	-0.01967627	-0.01967627	-0.01967627	0.85812	-0.01967627	-0.01967627	-0.01967627	-0.01967627	-0.01967627
81_negative_regulator_chr1_22236436_22236636:GATA1_11_b26086	-0.01967627	-0.01967627	-0.01967627	-0.01967627	-0.01967627	-0.01967627	-0.01967627	-0.01967627	1.76024	-0.01967627	-0.01967627	-0.01967627
81_negative_regulator_chr1_22236436_22236636:GATA1_11_b260989	-0.01967627	-0.01967627	-0.01967627	-0.01967627	-0.01967627	-0.01967627	1.154314	0.8122488	2.142931	-0.01967627	-0.01967627	-0.01967627
81_negative_regulator_chr1_22236436_22236636:GATA1_11_b262468	-0.01967627	-0.01967627	0.8171798	-0.01967627	-0.01967627	-0.01967627	-0.01967627	1.879579	0.4108479	-0.01967627	-0.01967627	-0.01967627
81_negative_regulator_chr1_22236436_22236636:GATA1_11_b263545	1.55551	-0.01967627	-0.01967627	-0.01967627	-0.01967627	-0.01967627	1.154314	1.098078	0.7419889	-0.01967627	-0.01967627	0.901167
81_negative_regulator_chr1_22236436_22236636:GATA1_11_b263647	1.109833	-0.01967627	-0.01967627	-0.01967627	-0.01967627	-0.01967627	1.609758	-0.01967627	0.7419889	-0.01967627	0.850592	-0.01967627
81_negative_regulator_chr1_22236436_22236636:GATA1_11_b263709	-0.01967627	-0.01967627	-0.01967627	-0.01967627	-0.01967627	-0.01967627	-0.01967627	0.4554392	0.4108479	-0.01967627	-0.01967627	-0.01967627
81_negative_regulator_chr1_22236436_22236636:GATA1_11_b26453	-0.01967627	-0.01967627	-0.01967627	-0.01967627	-0.01967627	-0.01967627	-0.01967627	-0.01967627	0.7419889	-0.01967627	-0.01967627	-0.01967627
81_negative_regulator_chr1_22236436_22236636:GATA1_11_b264930	-0.01967627	-0.01967627	-0.01967627	-0.01967627	-0.01967627	-0.01967627	-0.01967627	-0.01967627	0.4108479	-0.01967627	-0.01967627	-0.01967627
81_negative_regulator_chr1_22236436_22236636:GATA1_11_b265239	-0.01967627	-0.01967627	-0.01967627	-0.01967627	-0.01967627	-0.01967627	-0.01967627	-0.01967627	-0.01967627	-0.01967627	-0.01967627	-0.01967627
81_negative_regulator_chr1_22236436_22236636:GATA1_11_b266554	-0.01967627	-0.01967627	-0.01967627	-0.01967627	-0.01967627	-0.01967627	-0.01967627	-0.01967627	0.4108479	-0.01967627	-0.01967627	-0.01967627
81_negative_regulator_chr1_22236436_22236636:GATA1_11_b268015	-0.01967627	-0.01967627	-0.01967627	-0.01967627	-0.01967627	-0.01967627	0.85812	0.8122488	-0.01967627	-0.01967627	-0.01967627	-0.01967627
81_negative_regulator_chr1_22236436_22236636:GATA1_11_b268470	-0.01967627	-0.01967627	-0.01967627	-0.01967627	-0.01967627	-0.01967627	-0.01967627	0.8122488	1.011133	-0.01967627	-0.01967627	-0.01967627
81_negative_regulator_chr1_22236436_22236636:GATA1_11_b269109	-0.01967627	-0.01967627	-0.01967627	-0.01967627	0.4821289	-0.01967627	-0.01967627	1.879579	0.7419889	1.204752	1.389582	-0.01967627
81_negative_regulator_chr1_22236436_22236636:GATA1_11_b269110	-0.01967627	-0.01967627	-0.01967627	-0.01967627	-0.01967627	-0.01967627	-0.01967627	-0.01967627	-0.01967627	-0.01967627	-0.01967627	-0.01967627
81_negative_regulator_chr1_22236436_22236636:GATA1_11_b270761	-0.01967627	-0.01967627	-0.01967627	0.8631463	-0.01967627	-0.01967627	-0.01967627	-0.01967627	-0.01967627	-0.01967627	-0.01967627	-0.01967627
81_negative_regulator_chr1_22236436_22236636:GATA1_11_b271023	-0.01967627	-0.01967627	-0.01967627	0.4882348	-0.01967627	1.562689	-0.01967627	-0.01967627	-0.01967627	2.022547	-0.01967627	-0.01967627
81_negative_regulator_chr1_22236436_22236636:GATA1_11_b272436	-0.01967627	1.554778	-0.01967627	-0.01967627	-0.01967627	-0.01967627	-0.01967627	1.098078	1.433771	-0.01967627	-0.01967627	-0.01967627
81_negative_regulator_chr1_22236436_22236636:GATA1_11_b273029	-0.01967627	-0.01967627	-0.01967627	-0.01967627	-0.01967627	-0.01967627	-0.01967627	0.8122488	-0.01967627	-0.01967627	-0.01967627	-0.01967627
81_negative_regulator_chr1_22236436_22236636:GATA1_11_b273346	-0.01967627	-0.01967627	-0.01967627	-0.01967627	-0.01967627	-0.01967627	-0.01967627	-0.01967627	-0.01967627	-0.01967627	-0.01967627	-0.01967627
81_negative_regulator_chr1_22236436_22236636:GATA1_11_b273762	-0.01967627	-0.01967627	-0.01967627	-0.01967627	-0.01967627	-0.01967627	-0.01967627	-0.01967627	-0.01967627	-0.01967627	-0.01967627	-0.01967627
81_negative_regulator_chr1_22236436_22236636:GATA1_11_b27385	-0.01967627	-0.01967627	-0.01967627	-0.01967627	-0.01967627	-0.01967627	2.101427	1.541111	1.011133	-0.01967627	1.781072	-0.01967627
81_negative_regulator_chr1_22236436_22236636:GATA1_11_b274401	-0.01967627	-0.01967627	-0.01967627	-0.01967627	-0.01967627	-0.01967627	-0.01967627	-0.01967627	-0.01967627	-0.01967627	-0.01967627	-0.01967627
81_negative_regulator_chr1_22236436_22236636:GATA1_11_b27451	-0.01967627	-0.01967627	-0.01967627	-0.01967627	-0.01967627	-0.01967627	-0.01967627	1.336534	1.011133	-0.01967627	1.145113	0.901167
81_negative_regulator_chr1_22236436_22236636:GATA1_11_b274961	-0.01967627	-0.01967627	-0.01967627	-0.01967627	-0.01967627	-0.01967627	0.85812	1.336534	1.433771	-0.01967627	-0.01967627	-0.01967627
81_negative_regulator_chr1_22236436_22236636:GATA1_11_b274967	-0.01967627	0.8213237	-0.01967627	-0.01967627	-0.01967627	-0.01967627	-0.01967627	1.541111	-0.01967627	-0.01967627	-0.01967627	0.5130006
81_negative_regulator_chr1_22236436_22236636:GATA1_11_b275429	-0.01967627	-0.01967627	-0.01967627	-0.01967627	-0.01967627	-0.01967627	-0.01967627	-0.01967627	-0.01967627	-0.01967627	-0.01967627	-0.01967627
81_negative_regulator_chr1_22236436_22236636:GATA1_11_b276356	-0.01967627	-0.01967627	-0.01967627	-0.01967627	-0.01967627	-0.01967627	0.4849778	1.098078	-0.01967627	-0.01967627	-0.01967627	-0.01967627
81_negative_regulator_chr1_22236436_22236636:GATA1_11_b276373	1.109833	0.8213237	-0.01967627	-0.01967627	-0.01967627	-0.01967627	0.4849778	2.153536	-0.01967627	-0.01967627	-0.01967627	1.859898
81_negative_regulator_chr1_22236436_22236636:GATA1_11_b276458	-0.01967627	-0.01967627	-0.01967627	-0.01967627	-0.01967627	-0.01967627	2.355455	1.098078	-0.01967627	-0.01967627	-0.01967627	-0.01967627
81_negative_regulator_chr1_22236436_22236636:GATA1_11_b277296	-0.01967627	-0.01967627	-0.01967627	-0.01967627	-0.01967627	-0.01967627	-0.01967627	1.098078	-0.01967627	-0.01967627	-0.01967627	-0.01967627
81_negative_regulator_chr1_22236436_22236636:GATA1_11_b277506	-0.01967627	-0.01967627	-0.01967627	-0.01967627	-0.01967627	-0.01967627	-0.01967627	-0.01967627	-0.01967627	-0.01967627	-0.01967627	-0.01967627
81_negative_regulator_chr1_22236436_22236636:GATA1_11_b279073	-0.01967627	-0.01967627	-0.01967627	-0.01967627	-0.01967627	-0.01967627	-0.01967627	1.336534	-0.01967627	-0.01967627	1.145113	2.747118
81_negative_regulator_chr1_22236436_22236636:GATA1_11_b280507	1.349813	-0.01967627	-0.01967627	-0.01967627	-0.01967627	-0.01967627	2.101427	-0.01967627	1.011133	-0.01967627	-0.01967627	-0.01967627
81_negative_regulator_chr1_22236436_22236636:GATA1_11_b281414	-0.01967627	-0.01967627	-0.01967627	-0.01967627	-0.01967627	-0.01967627	-0.01967627	-0.01967627	-0.01967627	-0.01967627	-0.01967627	-0.01967627
81_negative_regulator_chr1_22236436_22236636:GATA1_11_b281651	-0.01967627	0.8213237	1.343387	-0.01967627	-0.01967627	-0.01967627	0.4849778	1.336534	1.60622	-0.01967627	-0.01967627	2.173429
81_negative_regulator_chr1_22236436_22236636:GATA1_11_b283634	-0.01967627	-0.01967627	-0.01967627	-0.01967627	-0.01967627	-0.01967627	-0.01967627	-0.01967627	1.011133	-0.01967627	-0.01967627	-0.01967627
81_negative_regulator_chr1_22236436_22236636:GATA1_11_b285797	-0.01967627	-0.01967627	-0.01967627	-0.01967627	-0.01967627	-0.01967627	-0.01967627	-0.01967627	-0.01967627	-0.01967627	-0.01967627	-0.01967627
81_negative_regulator_chr1_22236436_22236636:GATA1_11_b285798	-0.01967627	-0.01967627	-0.01967627	-0.01967627	-0.01967627	-0.01967627	-0.01967627	2.273192	0.4108479	-0.01967627	-0.01967627	-0.01967627
81_negative_regulator_chr1_22236436_22236636:GATA1_11_b285878	-0.01967627	0.4612564	-0.01967627	-0.01967627	-0.01967627	-0.01967627	-0.01967627	-0.01967627	-0.01967627	-0.01967627	1.389582	-0.01967627
81_negative_regulator_chr1_22236436_22236636:GATA1_11_b28611	-0.01967627	1.109235	-0.01967627	-0.01967627	0.4821289	-0.01967627	-0.01967627	0.4554392	0.7419889	-0.01967627	-0.01967627	-0.01967627
81_negative_regulator_chr1_22236436_22236636:GATA1_11_b286919	-0.01967627	-0.01967627	-0.01967627	-0.01967627	-0.01967627	-0.01967627	-0.01967627	-0.01967627	-0.01967627	-0.01967627	-0.01967627	-0.01967627
81_negative_regulator_chr1_22236436_22236636:GATA1_11_b286920	-0.01967627	-0.01967627	-0.01967627	-0.01967627	-0.01967627	-0.01967627	1.792904	-0.01967627	1.011133	-0.01967627	-0.01967627	1.673221
81_negative_regulator_chr1_22236436_22236636:GATA1_11_b286921	-0.01967627	-0.01967627	-0.01967627	-0.01967627	-0.01967627	-0.01967627	-0.01967627	-0.01967627	-0.01967627	-0.01967627	-0.01967627	-0.01967627
81_negative_regulator_chr1_22236436_22236636:GATA1_11_b287406	-0.01967627	-0.01967627	-0.01967627	-0.01967627	-0.01967627	-0.01967627	-0.01967627	0.4554392	-0.01967627	-0.01967627	-0.01967627	-0.01967627
81_negative_regulator_chr1_22236436_22236636:GATA1_11_b28747	-0.01967627	-0.01967627	-0.01967627	-0.01967627	-0.01967627	-0.01967627	1.609758	-0.01967627	1.433771	-0.01967627	-0.01967627	0.5130006
81_negative_regulator_chr1_22236436_22236636:GATA1_11_b28804	-0.01967627	-0.01967627	-0.01967627	-0.01967627	-0.01967627	-0.01967627	1.609758	1.879579	2.026294	2.022547	-0.01967627	-0.01967627
81_negative_regulator_chr1_22236436_22236636:GATA1_11_b288394	-0.01967627	-0.01967627	-0.01967627	1.406835	1.148935	-0.01967627	-0.01967627	-0.01967627	1.011133	-0.01967627	-0.01967627	-0.01967627
81_negative_regulator_chr1_22236436_22236636:GATA1_11_b288395	-0.01967627	-0.01967627	-0.01967627	0.4882348	-0.01967627	-0.01967627	-0.01967627	-0.01967627	-0.01967627	-0.01967627	-0.01967627	-0.01967627
81_negative_regulator_chr1_22236436_22236636:GATA1_11_b288911	-0.01967627	-0.01967627	0.8171798	-0.01967627	-0.01967627	-0.01967627	1.154314	0.4554392	1.433771	-0.01967627	-0.01967627	-0.01967627
81_negative_regulator_chr1_22236436_22236636:GATA1_11_b289719	-0.01967627	-0.01967627	-0.01967627	-0.01967627	-0.01967627	-0.01967627	-0.01967627	1.098078	1.433771	-0.01967627	-0.01967627	-0.01967627
81_negative_regulator_chr1_22236436_22236636:GATA1_11_b289747	-0.01967627	0.4612564	-0.01967627	-0.01967627	-0.01967627	-0.01967627	-0.01967627	1.098078	0.4108479	-0.01967627	-0.01967627	-0.01967627
81_negative_regulator_chr1_22236436_22236636:GATA1_11_b290863	-0.01967627	-0.01967627	-0.01967627	-0.01967627	2.347651	-0.01967627	2.57138	2.582111	2.351235	-0.01967627	2.453855	1.458748
81_negative_regulator_chr1_22236436_22236636:GATA1_11_b291502	-0.01967627	-0.01967627	-0.01967627	-0.01967627	-0.01967627	-0.01967627	0.4849778	-0.01967627	-0.01967627	-0.01967627	-0.01967627	1.458748
81_negative_regulator_chr1_22236436_22236636:GATA1_11_b291919	-0.01967627	-0.01967627	0.8171798	-0.01967627	-0.01967627	-0.01967627	1.955397	0.8122488	0.7419889	-0.01967627	0.4801073	-0.01967627
81_negative_regulator_chr1_22236436_22236636:GATA1_11_b291968	-0.01967627	-0.01967627	-0.01967627	-0.01967627	-0.01967627	-0.01967627	-0.01967627	0.4554392	0.7419889	-0.01967627	-0.01967627	-0.01967627
81_negative_regulator_chr1_22236436_22236636:GATA1_11_b292001	-0.01967627	-0.01967627	-0.01967627	-0.01967627	-0.01967627	-0.01967627	-0.01967627	-0.01967627	-0.01967627	-0.01967627	-0.01967627	-0.01967627
81_negative_regulator_chr1_22236436_22236636:GATA1_11_b292328	-0.01967627	-0.01967627	-0.01967627	-0.01967627	-0.01967627	-0.01967627	-0.01967627	0.8122488	0.7419889	-0.01967627	-0.01967627	-0.01967627
81_negative_regulator_chr1_22236436_22236636:GATA1_11_b292344	-0.01967627	-0.01967627	-0.01967627	-0.01967627	-0.01967627	-0.01967627	1.955397	1.720248	0.7419889	-0.01967627	1.145113	-0.01967627
81_negative_regulator_chr1_22236436_22236636:GATA1_11_b292837	-0.01967627	-0.01967627	-0.01967627	-0.01967627	-0.01967627	-0.01967627	-0.01967627	1.098078	-0.01967627	-0.01967627	1.145113	1.206729
81_negative_regulator_chr1_22236436_22236636:GATA1_11_b293134	-0.01967627	-0.01967627	-0.01967627	-0.01967627	-0.01967627	-0.01967627	-0.01967627	-0.01967627	-0.01967627	-0.01967627	-0.01967627	-0.01967627
81_negative_regulator_chr1_22236436_22236636:GATA1_11_b293792	-0.01967627	-0.01967627	-0.01967627	-0.01967627	-0.01967627	-0.01967627	-0.01967627	-0.01967627	-0.01967627	-0.01967627	-0.01967627	-0.01967627
81_negative_regulator_chr1_22236436_22236636:GATA1_11_b294402	-0.01967627	-0.01967627	1.104142	-0.01967627	-0.01967627	-0.01967627	1.792904	1.098078	0.4108479	-0.01967627	0.850592	-0.01967627
81_negative_regulator_chr1_22236436_22236636:GATA1_11_b294564	-0.01967627	-0.01967627	-0.01967627	-0.01967627	-0.01967627	-0.01967627	1.154314	-0.01967627	1.011133	-0.01967627	-0.01967627	-0.01967627
81_negative_regulator_chr1_22236436_22236636:GATA1_11_b294827	0.8218105	-0.01967627	-0.01967627	-0.01967627	-0.01967627	-0.01967627	0.4849778	1.098078	-0.01967627	-0.01967627	-0.01967627	1.673221
81_negative_regulator_chr1_22236436_22236636:GATA1_11_b298058	-0.01967627	-0.01967627	-0.01967627	-0.01967627	-0.01967627	-0.01967627	0.85812	-0.01967627	-0.01967627	-0.01967627	-0.01967627	-0.01967627
81_negative_regulator_chr1_22236436_22236636:GATA1_11_b298620	-0.01967627	-0.01967627	-0.01967627	-0.01967627	-0.01967627	-0.01967627	1.154314	-0.01967627	1.011133	-0.01967627	-0.01967627	-0.01967627
81_negative_regulator_chr1_22236436_22236636:GATA1_11_b298622	-0.01967627	-0.01967627	-0.01967627	-0.01967627	-0.01967627	-0.01967627	0.85812	1.336534	1.899391	0.8995381	-0.01967627	-0.01967627
81_negative_regulator_chr1_22236436_22236636:GATA1_11_b299280	-0.01967627	-0.01967627	-0.01967627	-0.01967627	-0.01967627	-0.01967627	0.4849778	0.8122488	-0.01967627	-0.01967627	-0.01967627	-0.01967627
81_negative_regulator_chr1_22236436_22236636:GATA1_11_b299281	-0.01967627	-0.01967627	-0.01967627	-0.01967627	-0.01967627	-0.01967627	1.399934	1.336534	-0.01967627	-0.01967627	-0.01967627	-0.01967627
81_negative_regulator_chr1_22236436_22236636:GATA1_11_b300645	-0.01967627	-0.01967627	-0.01967627	-0.01967627	-0.01967627	-0.01967627	1.399934	2.486305	-0.01967627	-0.01967627	-0.01967627	-0.01967627
81_negative_regulator_chr1_22236436_22236636:GATA1_11_b300731	-0.01967627	-0.01967627	-0.01967627	-0.01967627	-0.01967627	-0.01967627	-0.01967627	0.4554392	2.694805	1.670836	-0.01967627	-0.01967627
81_negative_regulator_chr1_22236436_22236636:GATA1_11_b300960	0.4615688	-0.01967627	-0.01967627	-0.01967627	-0.01967627	-0.01967627	-0.01967627	2.486305	-0.01967627	-0.01967627	-0.01967627	-0.01967627
81_negative_regulator_chr1_22236436_22236636:GATA1_11_b301695	-0.01967627	-0.01967627	-0.01967627	-0.01967627	-0.01967627	-0.01967627	0.4849778	0.4554392	-0.01967627	0.5119349	-0.01967627	-0.01967627
81_negative_regulator_chr1_22236436_22236636:GATA1_11_b30226	-0.01967627	-0.01967627	-0.01967627	-0.01967627	-0.01967627	-0.01967627	0.4849778	-0.01967627	-0.01967627	-0.01967627	-0.01967627	-0.01967627
81_negative_regulator_chr1_22236436_22236636:GATA1_11_b302616	-0.01967627	-0.01967627	-0.01967627	-0.01967627	-0.01967627	-0.01967627	-0.01967627	1.098078	1.237873	-0.01967627	-0.01967627	-0.01967627
81_negative_regulator_chr1_22236436_22236636:GATA1_11_b303666	-0.01967627	-0.01967627	-0.01967627	-0.01967627	-0.01967627	-0.01967627	1.154314	0.4554392	0.7419889	-0.01967627	-0.01967627	-0.01967627
81_negative_regulator_chr1_22236436_22236636:GATA1_11_b303838	-0.01967627	-0.01967627	-0.01967627	-0.01967627	-0.01967627	-0.01967627	-0.01967627	-0.01967627	-0.01967627	-0.01967627	-0.01967627	-0.01967627
81_negative_regulator_chr1_22236436_22236636:GATA1_11_b304012	-0.01967627	-0.01967627	-0.01967627	-0.01967627	-0.01967627	-0.01967627	-0.01967627	1.720248	1.433771	-0.01967627	-0.01967627	-0.01967627
81_negative_regulator_chr1_22236436_22236636:GATA1_11_b30473	-0.01967627	-0.01967627	-0.01967627	-0.01967627	-0.01967627	-0.01967627	-0.01967627	-0.01967627	-0.01967627	-0.01967627	-0.01967627	-0.01967627
81_negative_regulator_chr1_22236436_22236636:GATA1_11_b306542	-0.01967627	-0.01967627	-0.01967627	-0.01967627	-0.01967627	-0.01967627	-0.01967627	1.541111	-0.01967627	-0.01967627	1.389582	-0.01967627
81_negative_regulator_chr1_22236436_22236636:GATA1_11_b306543	-0.01967627	-0.01967627	-0.01967627	-0.01967627	-0.01967627	-0.01967627	-0.01967627	0.4554392	-0.01967627	-0.01967627	-0.01967627	-0.01967627
81_negative_regulator_chr1_22236436_22236636:GATA1_11_b307269	-0.01967627	0.4612564	-0.01967627	-0.01967627	-0.01967627	-0.01967627	-0.01967627	-0.01967627	-0.01967627	-0.01967627	1.145113	-0.01967627
81_negative_regulator_chr1_22236436_22236636:GATA1_11_b30750	-0.01967627	-0.01967627	-0.01967627	-0.01967627	-0.01967627	-0.01967627	0.85812	-0.01967627	-0.01967627	-0.01967627	-0.01967627	-0.01967627
81_negative_regulator_chr1_22236436_22236636:GATA1_11_b307876	-0.01967627	-0.01967627	-0.01967627	-0.01967627	-0.01967627	-0.01967627	-0.01967627	-0.01967627	-0.01967627	-0.01967627	-0.01967627	-0.01967627
81_negative_regulator_chr1_22236436_22236636:GATA1_11_b310339	-0.01967627	0.8213237	-0.01967627	-0.01967627	-0.01967627	-0.01967627	-0.01967627	0.4554392	0.4108479	0.5119349	-0.01967627	-0.01967627
81_negative_regulator_chr1_22236436_22236636:GATA1_11_b310899	-0.01967627	-0.01967627	-0.01967627	-0.01967627	-0.01967627	-0.01967627	-0.01967627	1.720248	-0.01967627	-0.01967627	-0.01967627	-0.01967627
81_negative_regulator_chr1_22236436_22236636:GATA1_11_b3109	-0.01967627	-0.01967627	1.104142	-0.01967627	-0.01967627	1.356438	-0.01967627	-0.01967627	0.4108479	-0.01967627	-0.01967627	-0.01967627
81_negative_regulator_chr1_22236436_22236636:GATA1_11_b310922	-0.01967627	-0.01967627	-0.01967627	-0.01967627	-0.01967627	-0.01967627	0.4849778	-0.01967627	1.237873	-0.01967627	-0.01967627	-0.01967627
81_negative_regulator_chr1_22236436_22236636:GATA1_11_b31163	-0.01967627	-0.01967627	0.4585984	-0.01967627	-0.01967627	-0.01967627	-0.01967627	-0.01967627	-0.01967627	-0.01967627	-0.01967627	-0.01967627
81_negative_regulator_chr1_22236436_22236636:GATA1_11_b311681	-0.01967627	-0.01967627	0.8171798	-0.01967627	0.8537184	-0.01967627	1.154314	1.720248	1.60622	-0.01967627	-0.01967627	-0.01967627
81_negative_regulator_chr1_22236436_22236636:GATA1_11_b312369	-0.01967627	-0.01967627	-0.01967627	-0.01967627	-0.01967627	-0.01967627	-0.01967627	-0.01967627	-0.01967627	-0.01967627	-0.01967627	-0.01967627
81_negative_regulator_chr1_22236436_22236636:GATA1_11_b312408	-0.01967627	-0.01967627	-0.01967627	-0.01967627	-0.01967627	-0.01967627	-0.01967627	-0.01967627	-0.01967627	-0.01967627	-0.01967627	-0.01967627
81_negative_regulator_chr1_22236436_22236636:GATA1_11_b313040	-0.01967627	-0.01967627	-0.01967627	-0.01967627	-0.01967627	-0.01967627	-0.01967627	-0.01967627	0.7419889	-0.01967627	-0.01967627	-0.01967627
81_negative_regulator_chr1_22236436_22236636:GATA1_11_b313578	-0.01967627	0.4612564	-0.01967627	-0.01967627	-0.01967627	-0.01967627	-0.01967627	0.4554392	-0.01967627	-0.01967627	-0.01967627	-0.01967627
81_negative_regulator_chr1_22236436_22236636:GATA1_11_b313723	-0.01967627	-0.01967627	-0.01967627	-0.01967627	-0.01967627	-0.01967627	-0.01967627	-0.01967627	-0.01967627	-0.01967627	-0.01967627	-0.01967627
81_negative_regulator_chr1_22236436_22236636:GATA1_11_b313885	-0.01967627	-0.01967627	2.392792	-0.01967627	-0.01967627	-0.01967627	1.154314	-0.01967627	1.76024	-0.01967627	-0.01967627	1.206729
81_negative_regulator_chr1_22236436_22236636:GATA1_11_b314061	-0.01967627	-0.01967627	1.104142	-0.01967627	-0.01967627	-0.01967627	0.85812	1.336534	1.011133	-0.01967627	-0.01967627	-0.01967627
81_negative_regulator_chr1_22236436_22236636:GATA1_11_b314062	-0.01967627	-0.01967627	-0.01967627	-0.01967627	-0.01967627	-0.01967627	-0.01967627	-0.01967627	-0.01967627	-0.01967627	-0.01967627	-0.01967627
81_negative_regulator_chr1_22236436_22236636:GATA1_11_b314063	-0.01967627	-0.01967627	-0.01967627	-0.01967627	-0.01967627	-0.01967627	-0.01967627	0.4554392	-0.01967627	-0.01967627	-0.01967627	-0.01967627
81_negative_regulator_chr1_22236436_22236636:GATA1_11_b314264	-0.01967627	-0.01967627	-0.01967627	-0.01967627	-0.01967627	-0.01967627	-0.01967627	-0.01967627	-0.01967627	-0.01967627	-0.01967627	-0.01967627
81_negative_regulator_chr1_22236436_22236636:GATA1_11_b314372	1.109833	-0.01967627	-0.01967627	-0.01967627	-0.01967627	-0.01967627	0.85812	-0.01967627	0.4108479	-0.01967627	1.781072	-0.01967627
81_negative_regulator_chr1_22236436_22236636:GATA1_11_b315071	-0.01967627	-0.01967627	-0.01967627	-0.01967627	-0.01967627	-0.01967627	-0.01967627	-0.01967627	-0.01967627	-0.01967627	-0.01967627	-0.01967627
81_negative_regulator_chr1_22236436_22236636:GATA1_11_b315857	-0.01967627	-0.01967627	-0.01967627	-0.01967627	-0.01967627	-0.01967627	1.792904	-0.01967627	1.237873	2.305101	0.850592	-0.01967627
81_negative_regulator_chr1_22236436_22236636:GATA1_11_b316166	-0.01967627	-0.01967627	-0.01967627	-0.01967627	1.393884	-0.01967627	0.4849778	1.720248	2.445097	-0.01967627	-0.01967627	-0.01967627
81_negative_regulator_chr1_22236436_22236636:GATA1_11_b316167	-0.01967627	-0.01967627	-0.01967627	-0.01967627	-0.01967627	-0.01967627	-0.01967627	-0.01967627	-0.01967627	-0.01967627	-0.01967627	-0.01967627
81_negative_regulator_chr1_22236436_22236636:GATA1_11_b316530	-0.01967627	-0.01967627	-0.01967627	-0.01967627	-0.01967627	-0.01967627	1.154314	0.4554392	-0.01967627	-0.01967627	-0.01967627	-0.01967627
81_negative_regulator_chr1_22236436_22236636:GATA1_11_b31672	-0.01967627	-0.01967627	-0.01967627	-0.01967627	-0.01967627	-0.01967627	-0.01967627	0.8122488	-0.01967627	-0.01967627	-0.01967627	-0.01967627
81_negative_regulator_chr1_22236436_22236636:GATA1_11_b317198	-0.01967627	-0.01967627	-0.01967627	-0.01967627	0.8537184	-0.01967627	-0.01967627	-0.01967627	1.60622	-0.01967627	-0.01967627	-0.01967627
81_negative_regulator_chr1_22236436_22236636:GATA1_11_b317572	-0.01967627	-0.01967627	-0.01967627	-0.01967627	-0.01967627	-0.01967627	-0.01967627	-0.01967627	-0.01967627	-0.01967627	-0.01967627	-0.01967627
81_negative_regulator_chr1_22236436_22236636:GATA1_11_b318922	-0.01967627	-0.01967627	-0.01967627	-0.01967627	1.148935	-0.01967627	-0.01967627	1.720248	2.026294	-0.01967627	0.850592	-0.01967627
81_negative_regulator_chr1_22236436_22236636:GATA1_11_b318953	-0.01967627	-0.01967627	-0.01967627	-0.01967627	-0.01967627	-0.01967627	-0.01967627	1.336534	1.011133	-0.01967627	-0.01967627	-0.01967627
81_negative_regulator_chr1_22236436_22236636:GATA1_11_b319391	-0.01967627	-0.01967627	-0.01967627	-0.01967627	-0.01967627	-0.01967627	-0.01967627	0.8122488	-0.01967627	-0.01967627	-0.01967627	-0.01967627
81_negative_regulator_chr1_22236436_22236636:GATA1_11_b319646	-0.01967627	-0.01967627	-0.01967627	-0.01967627	-0.01967627	-0.01967627	-0.01967627	1.098078	1.433771	0.8995381	-0.01967627	-0.01967627
81_negative_regulator_chr1_22236436_22236636:GATA1_11_b320333	-0.01967627	-0.01967627	-0.01967627	-0.01967627	-0.01967627	-0.01967627	-0.01967627	0.4554392	0.7419889	1.204752	-0.01967627	1.206729
81_negative_regulator_chr1_22236436_22236636:GATA1_11_b320371	-0.01967627	-0.01967627	-0.01967627	-0.01967627	-0.01967627	-0.01967627	0.4849778	0.8122488	-0.01967627	-0.01967627	-0.01967627	-0.01967627
81_negative_regulator_chr1_22236436_22236636:GATA1_11_b321392	-0.01967627	-0.01967627	-0.01967627	-0.01967627	-0.01967627	-0.01967627	1.609758	-0.01967627	0.7419889	-0.01967627	-0.01967627	-0.01967627
81_negative_regulator_chr1_22236436_22236636:GATA1_11_b321481	-0.01967627	-0.01967627	-0.01967627	-0.01967627	-0.01967627	-0.01967627	-0.01967627	-0.01967627	-0.01967627	-0.01967627	-0.01967627	-0.01967627
81_negative_regulator_chr1_22236436_22236636:GATA1_11_b321735	-0.01967627	-0.01967627	-0.01967627	-0.01967627	-0.01967627	-0.01967627	1.154314	-0.01967627	-0.01967627	-0.01967627	-0.01967627	-0.01967627
81_negative_regulator_chr1_22236436_22236636:GATA1_11_b322011	-0.01967627	-0.01967627	-0.01967627	-0.01967627	0.4821289	-0.01967627	0.85812	1.098078	1.011133	-0.01967627	-0.01967627	-0.01967627
81_negative_regulator_chr1_22236436_22236636:GATA1_11_b322299	-0.01967627	-0.01967627	-0.01967627	-0.01967627	-0.01967627	-0.01967627	-0.01967627	-0.01967627	-0.01967627	-0.01967627	-0.01967627	-0.01967627
81_negative_regulator_chr1_22236436_22236636:GATA1_11_b324151	-0.01967627	-0.01967627	-0.01967627	-0.01967627	-0.01967627	-0.01967627	-0.01967627	-0.01967627	-0.01967627	-0.01967627	-0.01967627	-0.01967627
81_negative_regulator_chr1_22236436_22236636:GATA1_11_b32516	-0.01967627	-0.01967627	-0.01967627	-0.01967627	-0.01967627	-0.01967627	-0.01967627	-0.01967627	-0.01967627	-0.01967627	-0.01967627	-0.01967627
81_negative_regulator_chr1_22236436_22236636:GATA1_11_b326304	0.8218105	0.8213237	1.343387	-0.01967627	-0.01967627	-0.01967627	-0.01967627	0.8122488	1.237873	1.204752	-0.01967627	1.206729
81_negative_regulator_chr1_22236436_22236636:GATA1_11_b326416	-0.01967627	1.554778	-0.01967627	-0.01967627	-0.01967627	-0.01967627	1.399934	0.4554392	0.4108479	2.835834	-0.01967627	1.859898
81_negative_regulator_chr1_22236436_22236636:GATA1_11_b32647	0.4615688	-0.01967627	-0.01967627	-0.01967627	-0.01967627	-0.01967627	-0.01967627	1.098078	1.433771	-0.01967627	-0.01967627	-0.01967627
81_negative_regulator_chr1_22236436_22236636:GATA1_11_b327035	-0.01967627	-0.01967627	-0.01967627	-0.01967627	-0.01967627	-0.01967627	-0.01967627	0.4554392	1.60622	-0.01967627	-0.01967627	-0.01967627
81_negative_regulator_chr1_22236436_22236636:GATA1_11_b327046	-0.01967627	-0.01967627	-0.01967627	-0.01967627	-0.01967627	-0.01967627	-0.01967627	-0.01967627	-0.01967627	-0.01967627	-0.01967627	-0.01967627
81_negative_regulator_chr1_22236436_22236636:GATA1_11_b327348	-0.01967627	-0.01967627	-0.01967627	-0.01967627	-0.01967627	-0.01967627	0.4849778	-0.01967627	1.237873	-0.01967627	-0.01967627	-0.01967627
81_negative_regulator_chr1_22236436_22236636:GATA1_11_b328088	1.109833	-0.01967627	1.343387	-0.01967627	-0.01967627	-0.01967627	1.154314	-0.01967627	1.237873	-0.01967627	-0.01967627	-0.01967627
81_negative_regulator_chr1_22236436_22236636:GATA1_11_b328089	-0.01967627	-0.01967627	-0.01967627	-0.01967627	-0.01967627	-0.01967627	-0.01967627	-0.01967627	-0.01967627	-0.01967627	-0.01967627	-0.01967627
81_negative_regulator_chr1_22236436_22236636:GATA1_11_b328403	-0.01967627	-0.01967627	-0.01967627	-0.01967627	-0.01967627	-0.01967627	0.85812	0.4554392	1.76024	2.022547	2.745014	-0.01967627
81_negative_regulator_chr1_22236436_22236636:GATA1_11_b329047	-0.01967627	-0.01967627	-0.01967627	-0.01967627	-0.01967627	-0.01967627	-0.01967627	-0.01967627	1.011133	-0.01967627	-0.01967627	0.901167
81_negative_regulator_chr1_22236436_22236636:GATA1_11_b329095	-0.01967627	-0.01967627	-0.01967627	-0.01967627	1.148935	-0.01967627	-0.01967627	-0.01967627	-0.01967627	-0.01967627	-0.01967627	-0.01967627
81_negative_regulator_chr1_22236436_22236636:GATA1_11_b329302	-0.01967627	-0.01967627	-0.01967627	-0.01967627	-0.01967627	-0.01967627	0.85812	-0.01967627	1.011133	-0.01967627	-0.01967627	-0.01967627
81_negative_regulator_chr1_22236436_22236636:GATA1_11_b329818	-0.01967627	-0.01967627	1.104142	-0.01967627	-0.01967627	-0.01967627	1.154314	0.4554392	1.76024	-0.01967627	0.4801073	-0.01967627
81_negative_regulator_chr1_22236436_22236636:GATA1_11_b330391	-0.01967627	-0.01967627	0.8171798	-0.01967627	-0.01967627	-0.01967627	-0.01967627	1.098078	1.899391	-0.01967627	-0.01967627	-0.01967627
81_negative_regulator_chr1_22236436_22236636:GATA1_11_b330958	-0.01967627	-0.01967627	-0.01967627	-0.01967627	-0.01967627	-0.01967627	-0.01967627	-0.01967627	0.4108479	-0.01967627	-0.01967627	-0.01967627
81_negative_regulator_chr1_22236436_22236636:GATA1_11_b331091	-0.01967627	-0.01967627	-0.01967627	-0.01967627	-0.01967627	-0.01967627	-0.01967627	0.4554392	-0.01967627	-0.01967627	-0.01967627	-0.01967627
81_negative_regulator_chr1_22236436_22236636:GATA1_11_b332938	-0.01967627	-0.01967627	-0.01967627	-0.01967627	-0.01967627	-0.01967627	-0.01967627	-0.01967627	1.011133	-0.01967627	-0.01967627	-0.01967627
81_negative_regulator_chr1_22236436_22236636:GATA1_11_b333994	-0.01967627	-0.01967627	-0.01967627	-0.01967627	-0.01967627	-0.01967627	-0.01967627	1.541111	0.7419889	0.5119349	-0.01967627	-0.01967627
81_negative_regulator_chr1_22236436_22236636:GATA1_11_b334276	-0.01967627	-0.01967627	-0.01967627	-0.01967627	-0.01967627	-0.01967627	-0.01967627	-0.01967627	0.7419889	-0.01967627	-0.01967627	-0.01967627
81_negative_regulator_chr1_22236436_22236636:GATA1_11_b334277	-0.01967627	-0.01967627	-0.01967627	-0.01967627	-0.01967627	-0.01967627	-0.01967627	-0.01967627	0.4108479	-0.01967627	-0.01967627	-0.01967627
81_negative_regulator_chr1_22236436_22236636:GATA1_11_b335068	-0.01967627	-0.01967627	-0.01967627	-0.01967627	-0.01967627	-0.01967627	-0.01967627	-0.01967627	2.445097	-0.01967627	-0.01967627	-0.01967627
81_negative_regulator_chr1_22236436_22236636:GATA1_11_b33511	-0.01967627	1.109235	0.8171798	-0.01967627	-0.01967627	-0.01967627	1.154314	1.098078	0.4108479	-0.01967627	2.088685	-0.01967627
81_negative_regulator_chr1_22236436_22236636:GATA1_11_b33512	-0.01967627	-0.01967627	0.4585984	-0.01967627	-0.01967627	-0.01967627	-0.01967627	-0.01967627	-0.01967627	-0.01967627	-0.01967627	-0.01967627
81_negative_regulator_chr1_22236436_22236636:GATA1_11_b336073	-0.01967627	-0.01967627	-0.01967627	-0.01967627	-0.01967627	-0.01967627	-0.01967627	-0.01967627	-0.01967627	-0.01967627	-0.01967627	-0.01967627
81_negative_regulator_chr1_22236436_22236636:GATA1_11_b336557	-0.01967627	-0.01967627	-0.01967627	-0.01967627	-0.01967627	-0.01967627	0.85812	-0.01967627	0.4108479	-0.01967627	-0.01967627	-0.01967627
81_negative_regulator_chr1_22236436_22236636:GATA1_11_b33703	-0.01967627	-0.01967627	-0.01967627	-0.01967627	-0.01967627	-0.01967627	-0.01967627	1.541111	1.011133	-0.01967627	-0.01967627	-0.01967627
81_negative_regulator_chr1_22236436_22236636:GATA1_11_b337101	-0.01967627	-0.01967627	-0.01967627	-0.01967627	-0.01967627	-0.01967627	0.4849778	0.4554392	-0.01967627	-0.01967627	-0.01967627	-0.01967627
81_negative_regulator_chr1_22236436_22236636:GATA1_11_b338169	-0.01967627	1.349138	-0.01967627	-0.01967627	-0.01967627	-0.01967627	-0.01967627	0.8122488	0.7419889	0.8995381	-0.01967627	-0.01967627
81_negative_regulator_chr1_22236436_22236636:GATA1_11_b338985	-0.01967627	-0.01967627	0.4585984	-0.01967627	-0.01967627	0.8265899	-0.01967627	-0.01967627	0.4108479	0.5119349	0.4801073	-0.01967627
81_negative_regulator_chr1_22236436_22236636:GATA1_11_b338986	-0.01967627	1.109235	2.84609	-0.01967627	-0.01967627	1.903453	0.4849778	-0.01967627	2.445097	1.456535	1.781072	-0.01967627
81_negative_regulator_chr1_22236436_22236636:GATA1_11_b339237	-0.01967627	-0.01967627	-0.01967627	-0.01967627	-0.01967627	-0.01967627	-0.01967627	-0.01967627	-0.01967627	-0.01967627	-0.01967627	1.206729
81_negative_regulator_chr1_22236436_22236636:GATA1_11_b339470	-0.01967627	-0.01967627	-0.01967627	-0.01967627	-0.01967627	-0.01967627	-0.01967627	0.4554392	-0.01967627	-0.01967627	-0.01967627	-0.01967627
81_negative_regulator_chr1_22236436_22236636:GATA1_11_b339471	-0.01967627	-0.01967627	-0.01967627	-0.01967627	-0.01967627	-0.01967627	-0.01967627	1.336534	-0.01967627	-0.01967627	-0.01967627	-0.01967627
81_negative_regulator_chr1_22236436_22236636:GATA1_11_b340382	-0.01967627	-0.01967627	-0.01967627	-0.01967627	-0.01967627	-0.01967627	-0.01967627	-0.01967627	-0.01967627	-0.01967627	-0.01967627	-0.01967627
81_negative_regulator_chr1_22236436_22236636:GATA1_11_b340950	-0.01967627	-0.01967627	-0.01967627	-0.01967627	-0.01967627	1.115703	-0.01967627	-0.01967627	-0.01967627	1.204752	-0.01967627	-0.01967627
81_negative_regulator_chr1_22236436_22236636:GATA1_11_b340998	-0.01967627	-0.01967627	-0.01967627	-0.01967627	-0.01967627	-0.01967627	-0.01967627	-0.01967627	-0.01967627	-0.01967627	-0.01967627	-0.01967627
81_negative_regulator_chr1_22236436_22236636:GATA1_11_b341633	-0.01967627	-0.01967627	-0.01967627	-0.01967627	-0.01967627	-0.01967627	-0.01967627	1.720248	-0.01967627	-0.01967627	-0.01967627	-0.01967627
81_negative_regulator_chr1_22236436_22236636:GATA1_11_b342186	-0.01967627	-0.01967627	-0.01967627	-0.01967627	0.4821289	-0.01967627	0.85812	1.541111	1.011133	-0.01967627	1.145113	-0.01967627
81_negative_regulator_chr1_22236436_22236636:GATA1_11_b344958	-0.01967627	-0.01967627	-0.01967627	-0.01967627	-0.01967627	-0.01967627	-0.01967627	-0.01967627	-0.01967627	-0.01967627	-0.01967627	-0.01967627
81_negative_regulator_chr1_22236436_22236636:GATA1_11_b344959	0.8218105	-0.01967627	-0.01967627	-0.01967627	-0.01967627	-0.01967627	-0.01967627	-0.01967627	1.237873	-0.01967627	-0.01967627	-0.01967627
81_negative_regulator_chr1_22236436_22236636:GATA1_11_b34499	-0.01967627	-0.01967627	-0.01967627	-0.01967627	-0.01967627	-0.01967627	-0.01967627	1.336534	-0.01967627	-0.01967627	-0.01967627	2.307867
81_negative_regulator_chr1_22236436_22236636:GATA1_11_b345374	-0.01967627	1.109235	-0.01967627	-0.01967627	-0.01967627	-0.01967627	1.154314	1.098078	-0.01967627	-0.01967627	-0.01967627	-0.01967627
81_negative_regulator_chr1_22236436_22236636:GATA1_11_b345693	-0.01967627	-0.01967627	-0.01967627	-0.01967627	-0.01967627	-0.01967627	1.399934	-0.01967627	0.4108479	-0.01967627	-0.01967627	2.025164
81_negative_regulator_chr1_22236436_22236636:GATA1_11_b345763	-0.01967627	-0.01967627	-0.01967627	-0.01967627	-0.01967627	-0.01967627	-0.01967627	1.720248	1.237873	-0.01967627	1.145113	0.5130006
81_negative_regulator_chr1_22236436_22236636:GATA1_11_b34718	-0.01967627	-0.01967627	-0.01967627	-0.01967627	-0.01967627	-0.01967627	0.85812	-0.01967627	-0.01967627	-0.01967627	-0.01967627	-0.01967627
81_negative_regulator_chr1_22236436_22236636:GATA1_11_b347267	-0.01967627	-0.01967627	-0.01967627	-0.01967627	-0.01967627	-0.01967627	0.4849778	1.098078	0.7419889	-0.01967627	-0.01967627	-0.01967627
81_negative_regulator_chr1_22236436_22236636:GATA1_11_b347339	-0.01967627	-0.01967627	-0.01967627	-0.01967627	-0.01967627	-0.01967627	-0.01967627	-0.01967627	0.7419889	0.8995381	-0.01967627	-0.01967627
81_negative_regulator_chr1_22236436_22236636:GATA1_11_b347444	-0.01967627	-0.01967627	-0.01967627	-0.01967627	-0.01967627	-0.01967627	0.4849778	0.8122488	-0.01967627	-0.01967627	-0.01967627	-0.01967627
81_negative_regulator_chr1_22236436_22236636:GATA1_11_b34872	-0.01967627	-0.01967627	-0.01967627	-0.01967627	-0.01967627	-0.01967627	1.399934	2.38368	-0.01967627	-0.01967627	-0.01967627	1.673221
81_negative_regulator_chr1_22236436_22236636:GATA1_11_b35037	-0.01967627	-0.01967627	0.4585984	-0.01967627	-0.01967627	-0.01967627	1.955397	1.879579	0.4108479	-0.01967627	-0.01967627	-0.01967627
81_negative_regulator_chr1_22236436_22236636:GATA1_11_b351309	1.735505	-0.01967627	-0.01967627	-0.01967627	1.148935	-0.01967627	1.399934	0.4554392	-0.01967627	-0.01967627	-0.01967627	-0.01967627
81_negative_regulator_chr1_22236436_22236636:GATA1_11_b352129	-0.01967627	-0.01967627	-0.01967627	-0.01967627	-0.01967627	-0.01967627	-0.01967627	-0.01967627	-0.01967627	-0.01967627	-0.01967627	-0.01967627
81_negative_regulator_chr1_22236436_22236636:GATA1_11_b352294	-0.01967627	-0.01967627	-0.01967627	-0.01967627	-0.01967627	-0.01967627	-0.01967627	-0.01967627	-0.01967627	-0.01967627	-0.01967627	-0.01967627
81_negative_regulator_chr1_22236436_22236636:GATA1_11_b353315	2.401325	-0.01967627	-0.01967627	-0.01967627	-0.01967627	1.743109	1.399934	-0.01967627	0.7419889	1.456535	1.389582	-0.01967627
81_negative_regulator_chr1_22236436_22236636:GATA1_11_b354477	-0.01967627	-0.01967627	0.8171798	-0.01967627	-0.01967627	-0.01967627	0.4849778	0.8122488	-0.01967627	-0.01967627	-0.01967627	2.025164
81_negative_regulator_chr1_22236436_22236636:GATA1_11_b355136	-0.01967627	-0.01967627	-0.01967627	-0.01967627	-0.01967627	-0.01967627	1.154314	-0.01967627	-0.01967627	-0.01967627	-0.01967627	-0.01967627
81_negative_regulator_chr1_22236436_22236636:GATA1_11_b355238	-0.01967627	-0.01967627	-0.01967627	0.8631463	-0.01967627	-0.01967627	-0.01967627	1.098078	-0.01967627	-0.01967627	-0.01967627	-0.01967627
81_negative_regulator_chr1_22236436_22236636:GATA1_11_b356001	-0.01967627	-0.01967627	-0.01967627	-0.01967627	-0.01967627	-0.01967627	1.154314	-0.01967627	-0.01967627	-0.01967627	-0.01967627	-0.01967627
81_negative_regulator_chr1_22236436_22236636:GATA1_11_b358410	-0.01967627	-0.01967627	-0.01967627	-0.01967627	-0.01967627	-0.01967627	-0.01967627	0.8122488	1.433771	-0.01967627	-0.01967627	-0.01967627
81_negative_regulator_chr1_22236436_22236636:GATA1_11_b359051	1.55551	-0.01967627	-0.01967627	-0.01967627	-0.01967627	-0.01967627	-0.01967627	0.4554392	0.7419889	-0.01967627	1.389582	-0.01967627
81_negative_regulator_chr1_22236436_22236636:GATA1_11_b359737	-0.01967627	-0.01967627	-0.01967627	-0.01967627	-0.01967627	-0.01967627	-0.01967627	0.4554392	0.4108479	-0.01967627	-0.01967627	-0.01967627
81_negative_regulator_chr1_22236436_22236636:GATA1_11_b361964	-0.01967627	-0.01967627	-0.01967627	-0.01967627	-0.01967627	-0.01967627	-0.01967627	-0.01967627	-0.01967627	-0.01967627	-0.01967627	-0.01967627
81_negative_regulator_chr1_22236436_22236636:GATA1_11_b361965	-0.01967627	-0.01967627	-0.01967627	-0.01967627	-0.01967627	-0.01967627	-0.01967627	-0.01967627	2.026294	-0.01967627	1.389582	-0.01967627
81_negative_regulator_chr1_22236436_22236636:GATA1_11_b362105	-0.01967627	-0.01967627	-0.01967627	-0.01967627	0.4821289	-0.01967627	-0.01967627	-0.01967627	-0.01967627	-0.01967627	-0.01967627	-0.01967627
81_negative_regulator_chr1_22236436_22236636:GATA1_11_b362802	-0.01967627	-0.01967627	-0.01967627	-0.01967627	-0.01967627	-0.01967627	-0.01967627	0.8122488	-0.01967627	-0.01967627	-0.01967627	-0.01967627
81_negative_regulator_chr1_22236436_22236636:GATA1_11_b363089	-0.01967627	-0.01967627	-0.01967627	-0.01967627	-0.01967627	-0.01967627	-0.01967627	-0.01967627	-0.01967627	-0.01967627	-0.01967627	-0.01967627
81_negative_regulator_chr1_22236436_22236636:GATA1_11_b363397	-0.01967627	-0.01967627	-0.01967627	-0.01967627	-0.01967627	-0.01967627	-0.01967627	0.8122488	-0.01967627	1.670836	-0.01967627	-0.01967627
81_negative_regulator_chr1_22236436_22236636:GATA1_11_b363398	-0.01967627	-0.01967627	-0.01967627	-0.01967627	-0.01967627	-0.01967627	-0.01967627	-0.01967627	-0.01967627	-0.01967627	-0.01967627	-0.01967627
81_negative_regulator_chr1_22236436_22236636:GATA1_11_b363549	-0.01967627	-0.01967627	-0.01967627	-0.01967627	-0.01967627	-0.01967627	-0.01967627	1.098078	1.433771	-0.01967627	-0.01967627	-0.01967627
81_negative_regulator_chr1_22236436_22236636:GATA1_11_b363955	-0.01967627	-0.01967627	-0.01967627	-0.01967627	-0.01967627	-0.01967627	-0.01967627	1.098078	0.4108479	-0.01967627	-0.01967627	-0.01967627
81_negative_regulator_chr1_22236436_22236636:GATA1_11_b364123	-0.01967627	-0.01967627	-0.01967627	-0.01967627	-0.01967627	-0.01967627	-0.01967627	0.4554392	-0.01967627	-0.01967627	1.389582	-0.01967627
81_negative_regulator_chr1_22236436_22236636:GATA1_11_b365956	-0.01967627	-0.01967627	-0.01967627	-0.01967627	-0.01967627	-0.01967627	-0.01967627	-0.01967627	-0.01967627	-0.01967627	-0.01967627	-0.01967627
81_negative_regulator_chr1_22236436_22236636:GATA1_11_b3661	-0.01967627	-0.01967627	-0.01967627	-0.01967627	-0.01967627	-0.01967627	-0.01967627	-0.01967627	2.026294	-0.01967627	-0.01967627	0.901167
81_negative_regulator_chr1_22236436_22236636:GATA1_11_b366918	-0.01967627	-0.01967627	-0.01967627	-0.01967627	-0.01967627	-0.01967627	-0.01967627	-0.01967627	0.4108479	-0.01967627	-0.01967627	-0.01967627
81_negative_regulator_chr1_22236436_22236636:GATA1_11_b367041	-0.01967627	-0.01967627	-0.01967627	-0.01967627	-0.01967627	-0.01967627	1.399934	-0.01967627	1.433771	0.5119349	-0.01967627	-0.01967627
81_negative_regulator_chr1_22236436_22236636:GATA1_11_b367581	-0.01967627	-0.01967627	-0.01967627	-0.01967627	-0.01967627	-0.01967627	-0.01967627	-0.01967627	0.4108479	-0.01967627	-0.01967627	-0.01967627
81_negative_regulator_chr1_22236436_22236636:GATA1_11_b367787	-0.01967627	-0.01967627	-0.01967627	0.8631463	-0.01967627	-0.01967627	-0.01967627	1.720248	0.4108479	2.305101	-0.01967627	1.206729
81_negative_regulator_chr1_22236436_22236636:GATA1_11_b368097	-0.01967627	-0.01967627	-0.01967627	-0.01967627	-0.01967627	-0.01967627	-0.01967627	0.4554392	1.011133	-0.01967627	1.598566	-0.01967627
81_negative_regulator_chr1_22236436_22236636:GATA1_11_b368115	-0.01967627	-0.01967627	-0.01967627	-0.01967627	-0.01967627	-0.01967627	-0.01967627	-0.01967627	-0.01967627	-0.01967627	-0.01967627	-0.01967627
81_negative_regulator_chr1_22236436_22236636:GATA1_11_b368587	-0.01967627	-0.01967627	-0.01967627	-0.01967627	-0.01967627	-0.01967627	-0.01967627	0.8122488	1.60622	-0.01967627	2.987165	-0.01967627
81_negative_regulator_chr1_22236436_22236636:GATA1_11_b368588	-0.01967627	-0.01967627	-0.01967627	-0.01967627	-0.01967627	-0.01967627	-0.01967627	0.4554392	0.4108479	-0.01967627	2.453855	-0.01967627
81_negative_regulator_chr1_22236436_22236636:GATA1_11_b368603	-0.01967627	-0.01967627	-0.01967627	-0.01967627	-0.01967627	-0.01967627	-0.01967627	1.098078	-0.01967627	-0.01967627	-0.01967627	-0.01967627
81_negative_regulator_chr1_22236436_22236636:GATA1_11_b36891	-0.01967627	-0.01967627	-0.01967627	-0.01967627	-0.01967627	-0.01967627	-0.01967627	0.4554392	1.011133	1.204752	1.145113	-0.01967627
81_negative_regulator_chr1_22236436_22236636:GATA1_11_b369010	-0.01967627	-0.01967627	-0.01967627	-0.01967627	-0.01967627	-0.01967627	-0.01967627	1.336534	-0.01967627	-0.01967627	-0.01967627	-0.01967627
81_negative_regulator_chr1_22236436_22236636:GATA1_11_b369131	-0.01967627	-0.01967627	-0.01967627	-0.01967627	-0.01967627	-0.01967627	1.399934	1.098078	-0.01967627	-0.01967627	-0.01967627	1.859898
81_negative_regulator_chr1_22236436_22236636:GATA1_11_b369803	-0.01967627	-0.01967627	-0.01967627	-0.01967627	-0.01967627	-0.01967627	-0.01967627	-0.01967627	-0.01967627	-0.01967627	-0.01967627	-0.01967627
81_negative_regulator_chr1_22236436_22236636:GATA1_11_b371048	1.109833	1.109235	-0.01967627	-0.01967627	-0.01967627	-0.01967627	0.4849778	0.4554392	-0.01967627	-0.01967627	0.850592	-0.01967627
81_negative_regulator_chr1_22236436_22236636:GATA1_11_b371075	1.895514	-0.01967627	-0.01967627	-0.01967627	-0.01967627	-0.01967627	-0.01967627	2.38368	1.60622	-0.01967627	2.088685	1.206729
81_negative_regulator_chr1_22236436_22236636:GATA1_11_b371107	-0.01967627	-0.01967627	-0.01967627	-0.01967627	-0.01967627	-0.01967627	-0.01967627	0.4554392	1.237873	-0.01967627	-0.01967627	1.206729
81_negative_regulator_chr1_22236436_22236636:GATA1_11_b371987	-0.01967627	-0.01967627	-0.01967627	-0.01967627	-0.01967627	0.8265899	-0.01967627	-0.01967627	-0.01967627	-0.01967627	-0.01967627	1.673221
81_negative_regulator_chr1_22236436_22236636:GATA1_11_b37213	-0.01967627	-0.01967627	-0.01967627	-0.01967627	-0.01967627	-0.01967627	-0.01967627	-0.01967627	-0.01967627	-0.01967627	-0.01967627	-0.01967627
81_negative_regulator_chr1_22236436_22236636:GATA1_11_b373154	-0.01967627	-0.01967627	-0.01967627	-0.01967627	-0.01967627	-0.01967627	-0.01967627	0.8122488	-0.01967627	-0.01967627	-0.01967627	1.673221
81_negative_regulator_chr1_22236436_22236636:GATA1_11_b374383	-0.01967627	-0.01967627	-0.01967627	-0.01967627	-0.01967627	-0.01967627	0.85812	1.098078	-0.01967627	-0.01967627	-0.01967627	-0.01967627
81_negative_regulator_chr1_22236436_22236636:GATA1_11_b374497	-0.01967627	0.8213237	1.343387	-0.01967627	-0.01967627	-0.01967627	-0.01967627	-0.01967627	2.694805	-0.01967627	-0.01967627	-0.01967627
81_negative_regulator_chr1_22236436_22236636:GATA1_11_b37599	-0.01967627	-0.01967627	-0.01967627	-0.01967627	-0.01967627	0.8265899	-0.01967627	-0.01967627	-0.01967627	-0.01967627	-0.01967627	-0.01967627
81_negative_regulator_chr1_22236436_22236636:GATA1_11_b377152	-0.01967627	-0.01967627	0.4585984	-0.01967627	-0.01967627	-0.01967627	-0.01967627	-0.01967627	0.4108479	-0.01967627	-0.01967627	-0.01967627
81_negative_regulator_chr1_22236436_22236636:GATA1_11_b377343	-0.01967627	0.4612564	-0.01967627	-0.01967627	-0.01967627	-0.01967627	-0.01967627	0.8122488	-0.01967627	-0.01967627	-0.01967627	-0.01967627
81_negative_regulator_chr1_22236436_22236636:GATA1_11_b377388	-0.01967627	-0.01967627	-0.01967627	-0.01967627	-0.01967627	-0.01967627	1.399934	-0.01967627	-0.01967627	-0.01967627	-0.01967627	-0.01967627
81_negative_regulator_chr1_22236436_22236636:GATA1_11_b378307	-0.01967627	-0.01967627	-0.01967627	-0.01967627	-0.01967627	-0.01967627	0.4849778	-0.01967627	-0.01967627	-0.01967627	-0.01967627	-0.01967627
81_negative_regulator_chr1_22236436_22236636:GATA1_11_b380351	-0.01967627	-0.01967627	1.343387	-0.01967627	0.4821289	-0.01967627	-0.01967627	-0.01967627	0.4108479	-0.01967627	1.145113	-0.01967627
81_negative_regulator_chr1_22236436_22236636:GATA1_11_b380988	-0.01967627	-0.01967627	-0.01967627	-0.01967627	-0.01967627	-0.01967627	-0.01967627	0.4554392	-0.01967627	-0.01967627	-0.01967627	-0.01967627
81_negative_regulator_chr1_22236436_22236636:GATA1_11_b381127	-0.01967627	-0.01967627	-0.01967627	-0.01967627	-0.01967627	-0.01967627	-0.01967627	0.8122488	0.7419889	-0.01967627	-0.01967627	-0.01967627
81_negative_regulator_chr1_22236436_22236636:GATA1_11_b381603	1.349813	-0.01967627	-0.01967627	-0.01967627	-0.01967627	-0.01967627	-0.01967627	-0.01967627	-0.01967627	-0.01967627	-0.01967627	-0.01967627
81_negative_regulator_chr1_22236436_22236636:GATA1_11_b381963	-0.01967627	-0.01967627	-0.01967627	-0.01967627	-0.01967627	-0.01967627	-0.01967627	1.098078	-0.01967627	-0.01967627	-0.01967627	-0.01967627
81_negative_regulator_chr1_22236436_22236636:GATA1_11_b382870	-0.01967627	-0.01967627	-0.01967627	-0.01967627	-0.01967627	-0.01967627	-0.01967627	0.8122488	-0.01967627	-0.01967627	-0.01967627	2.430838
81_negative_regulator_chr1_22236436_22236636:GATA1_11_b383273	-0.01967627	-0.01967627	-0.01967627	-0.01967627	-0.01967627	-0.01967627	1.154314	0.4554392	2.026294	-0.01967627	-0.01967627	-0.01967627
81_negative_regulator_chr1_22236436_22236636:GATA1_11_b383513	-0.01967627	-0.01967627	-0.01967627	-0.01967627	-0.01967627	-0.01967627	-0.01967627	-0.01967627	0.7419889	-0.01967627	-0.01967627	-0.01967627
81_negative_regulator_chr1_22236436_22236636:GATA1_11_b383706	-0.01967627	-0.01967627	-0.01967627	-0.01967627	-0.01967627	-0.01967627	-0.01967627	1.336534	0.7419889	-0.01967627	-0.01967627	-0.01967627
81_negative_regulator_chr1_22236436_22236636:GATA1_11_b383707	-0.01967627	-0.01967627	-0.01967627	-0.01967627	-0.01967627	-0.01967627	-0.01967627	-0.01967627	-0.01967627	-0.01967627	-0.01967627	-0.01967627
81_negative_regulator_chr1_22236436_22236636:GATA1_11_b384685	-0.01967627	-0.01967627	-0.01967627	-0.01967627	-0.01967627	-0.01967627	0.85812	-0.01967627	-0.01967627	-0.01967627	-0.01967627	-0.01967627
81_negative_regulator_chr1_22236436_22236636:GATA1_11_b385386	-0.01967627	-0.01967627	-0.01967627	-0.01967627	-0.01967627	-0.01967627	-0.01967627	0.4554392	-0.01967627	-0.01967627	-0.01967627	-0.01967627
81_negative_regulator_chr1_22236436_22236636:GATA1_11_b385477	-0.01967627	-0.01967627	-0.01967627	-0.01967627	-0.01967627	-0.01967627	-0.01967627	-0.01967627	-0.01967627	-0.01967627	-0.01967627	-0.01967627
81_negative_regulator_chr1_22236436_22236636:GATA1_11_b387901	-0.01967627	-0.01967627	-0.01967627	-0.01967627	1.393884	-0.01967627	-0.01967627	-0.01967627	1.237873	-0.01967627	-0.01967627	-0.01967627
81_negative_regulator_chr1_22236436_22236636:GATA1_11_b388392	-0.01967627	-0.01967627	-0.01967627	-0.01967627	-0.01967627	-0.01967627	-0.01967627	-0.01967627	-0.01967627	-0.01967627	-0.01967627	-0.01967627
81_negative_regulator_chr1_22236436_22236636:GATA1_11_b390724	-0.01967627	-0.01967627	1.104142	-0.01967627	2.459509	-0.01967627	1.955397	0.4554392	1.237873	-0.01967627	0.850592	1.206729
81_negative_regulator_chr1_22236436_22236636:GATA1_11_b390910	0.4615688	-0.01967627	0.4585984	-0.01967627	-0.01967627	-0.01967627	3.272288	-0.01967627	1.011133	-0.01967627	-0.01967627	-0.01967627
81_negative_regulator_chr1_22236436_22236636:GATA1_11_b391616	-0.01967627	-0.01967627	-0.01967627	-0.01967627	-0.01967627	-0.01967627	-0.01967627	-0.01967627	1.60622	-0.01967627	-0.01967627	0.901167
81_negative_regulator_chr1_22236436_22236636:GATA1_11_b391891	-0.01967627	-0.01967627	-0.01967627	-0.01967627	-0.01967627	-0.01967627	-0.01967627	1.336534	1.237873	-0.01967627	2.557575	-0.01967627
81_negative_regulator_chr1_22236436_22236636:GATA1_11_b393779	-0.01967627	-0.01967627	-0.01967627	-0.01967627	-0.01967627	-0.01967627	0.4849778	0.8122488	1.237873	-0.01967627	1.145113	-0.01967627
81_negative_regulator_chr1_22236436_22236636:GATA1_11_b394340	-0.01967627	-0.01967627	-0.01967627	-0.01967627	-0.01967627	-0.01967627	1.955397	0.4554392	0.4108479	-0.01967627	1.389582	1.458748
81_negative_regulator_chr1_22236436_22236636:GATA1_11_b394775	-0.01967627	-0.01967627	0.8171798	-0.01967627	-0.01967627	-0.01967627	0.4849778	0.8122488	2.142931	0.8995381	3.059621	-0.01967627
81_negative_regulator_chr1_22236436_22236636:GATA1_11_b394963	-0.01967627	-0.01967627	-0.01967627	-0.01967627	-0.01967627	-0.01967627	1.154314	2.153536	0.4108479	-0.01967627	-0.01967627	4.284663
81_negative_regulator_chr1_22236436_22236636:GATA1_11_b396781	-0.01967627	-0.01967627	0.8171798	-0.01967627	-0.01967627	-0.01967627	-0.01967627	-0.01967627	1.237873	-0.01967627	-0.01967627	1.206729
81_negative_regulator_chr1_22236436_22236636:GATA1_11_b399555	-0.01967627	-0.01967627	-0.01967627	-0.01967627	-0.01967627	-0.01967627	-0.01967627	-0.01967627	-0.01967627	-0.01967627	-0.01967627	-0.01967627
81_negative_regulator_chr1_22236436_22236636:GATA1_11_b399556	-0.01967627	-0.01967627	-0.01967627	-0.01967627	-0.01967627	-0.01967627	-0.01967627	-0.01967627	-0.01967627	-0.01967627	-0.01967627	-0.01967627
81_negative_regulator_chr1_22236436_22236636:GATA1_11_b399557	-0.01967627	-0.01967627	-0.01967627	-0.01967627	-0.01967627	-0.01967627	-0.01967627	-0.01967627	-0.01967627	-0.01967627	-0.01967627	-0.01967627
81_negative_regulator_chr1_22236436_22236636:GATA1_11_b399980	-0.01967627	-0.01967627	-0.01967627	-0.01967627	-0.01967627	-0.01967627	1.154314	2.273192	1.60622	1.456535	-0.01967627	-0.01967627
81_negative_regulator_chr1_22236436_22236636:GATA1_11_b400342	-0.01967627	-0.01967627	-0.01967627	-0.01967627	-0.01967627	-0.01967627	0.85812	-0.01967627	-0.01967627	-0.01967627	-0.01967627	-0.01967627
81_negative_regulator_chr1_22236436_22236636:GATA1_11_b400362	-0.01967627	-0.01967627	-0.01967627	-0.01967627	-0.01967627	-0.01967627	-0.01967627	-0.01967627	-0.01967627	-0.01967627	-0.01967627	-0.01967627
81_negative_regulator_chr1_22236436_22236636:GATA1_11_b400377	-0.01967627	-0.01967627	-0.01967627	-0.01967627	-0.01967627	-0.01967627	-0.01967627	-0.01967627	0.7419889	-0.01967627	-0.01967627	-0.01967627
81_negative_regulator_chr1_22236436_22236636:GATA1_11_b401487	-0.01967627	-0.01967627	-0.01967627	-0.01967627	-0.01967627	-0.01967627	-0.01967627	-0.01967627	0.4108479	-0.01967627	0.4801073	1.673221
81_negative_regulator_chr1_22236436_22236636:GATA1_11_b401804	-0.01967627	-0.01967627	-0.01967627	-0.01967627	-0.01967627	-0.01967627	1.154314	1.541111	-0.01967627	-0.01967627	-0.01967627	-0.01967627
81_negative_regulator_chr1_22236436_22236636:GATA1_11_b401936	-0.01967627	-0.01967627	-0.01967627	-0.01967627	-0.01967627	-0.01967627	-0.01967627	0.4554392	-0.01967627	-0.01967627	-0.01967627	0.901167
81_negative_regulator_chr1_22236436_22236636:GATA1_11_b402887	-0.01967627	-0.01967627	-0.01967627	-0.01967627	-0.01967627	-0.01967627	-0.01967627	0.4554392	1.011133	-0.01967627	-0.01967627	-0.01967627
81_negative_regulator_chr1_22236436_22236636:GATA1_11_b404146	-0.01967627	-0.01967627	-0.01967627	-0.01967627	-0.01967627	0.8265899	-0.01967627	-0.01967627	-0.01967627	1.456535	-0.01967627	-0.01967627
81_negative_regulator_chr1_22236436_22236636:GATA1_11_b404213	-0.01967627	-0.01967627	-0.01967627	-0.01967627	-0.01967627	-0.01967627	-0.01967627	0.4554392	-0.01967627	-0.01967627	-0.01967627	-0.01967627
81_negative_regulator_chr1_22236436_22236636:GATA1_11_b408265	-0.01967627	-0.01967627	-0.01967627	-0.01967627	-0.01967627	-0.01967627	-0.01967627	-0.01967627	1.011133	-0.01967627	-0.01967627	-0.01967627
81_negative_regulator_chr1_22236436_22236636:GATA1_11_b408870	-0.01967627	-0.01967627	-0.01967627	-0.01967627	-0.01967627	-0.01967627	-0.01967627	-0.01967627	-0.01967627	1.670836	-0.01967627	-0.01967627
81_negative_regulator_chr1_22236436_22236636:GATA1_11_b408994	-0.01967627	-0.01967627	-0.01967627	-0.01967627	-0.01967627	-0.01967627	0.4849778	-0.01967627	1.60622	-0.01967627	-0.01967627	-0.01967627
81_negative_regulator_chr1_22236436_22236636:GATA1_11_b408996	-0.01967627	-0.01967627	-0.01967627	-0.01967627	-0.01967627	-0.01967627	0.4849778	-0.01967627	-0.01967627	-0.01967627	-0.01967627	-0.01967627
81_negative_regulator_chr1_22236436_22236636:GATA1_11_b409072	-0.01967627	-0.01967627	-0.01967627	-0.01967627	-0.01967627	-0.01967627	-0.01967627	-0.01967627	-0.01967627	-0.01967627	-0.01967627	-0.01967627
81_negative_regulator_chr1_22236436_22236636:GATA1_11_b409362	-0.01967627	0.8213237	-0.01967627	-0.01967627	-0.01967627	-0.01967627	-0.01967627	2.023051	0.4108479	-0.01967627	-0.01967627	-0.01967627
81_negative_regulator_chr1_22236436_22236636:GATA1_11_b40959	1.349813	0.8213237	1.343387	-0.01967627	-0.01967627	0.4646382	-0.01967627	-0.01967627	1.60622	-0.01967627	-0.01967627	-0.01967627
81_negative_regulator_chr1_22236436_22236636:GATA1_11_b40995	-0.01967627	-0.01967627	-0.01967627	-0.01967627	-0.01967627	-0.01967627	-0.01967627	-0.01967627	0.4108479	2.022547	-0.01967627	-0.01967627
81_negative_regulator_chr1_22236436_22236636:GATA1_11_b410691	-0.01967627	-0.01967627	-0.01967627	-0.01967627	-0.01967627	-0.01967627	1.154314	-0.01967627	1.011133	-0.01967627	-0.01967627	-0.01967627
81_negative_regulator_chr1_22236436_22236636:GATA1_11_b410866	-0.01967627	-0.01967627	-0.01967627	-0.01967627	-0.01967627	-0.01967627	-0.01967627	-0.01967627	-0.01967627	-0.01967627	-0.01967627	-0.01967627
81_negative_regulator_chr1_22236436_22236636:GATA1_11_b41342	-0.01967627	1.349138	-0.01967627	-0.01967627	-0.01967627	-0.01967627	0.4849778	-0.01967627	-0.01967627	2.305101	-0.01967627	-0.01967627
81_negative_regulator_chr1_22236436_22236636:GATA1_11_b413819	-0.01967627	-0.01967627	-0.01967627	-0.01967627	-0.01967627	-0.01967627	-0.01967627	1.879579	1.60622	-0.01967627	-0.01967627	-0.01967627
81_negative_regulator_chr1_22236436_22236636:GATA1_11_b414363	-0.01967627	-0.01967627	-0.01967627	-0.01967627	-0.01967627	-0.01967627	0.4849778	-0.01967627	-0.01967627	0.5119349	-0.01967627	-0.01967627
81_negative_regulator_chr1_22236436_22236636:GATA1_11_b414570	-0.01967627	-0.01967627	-0.01967627	-0.01967627	-0.01967627	-0.01967627	-0.01967627	-0.01967627	0.4108479	-0.01967627	-0.01967627	-0.01967627
81_negative_regulator_chr1_22236436_22236636:GATA1_11_b415083	-0.01967627	-0.01967627	-0.01967627	-0.01967627	-0.01967627	-0.01967627	0.85812	0.4554392	0.4108479	-0.01967627	-0.01967627	-0.01967627
81_negative_regulator_chr1_22236436_22236636:GATA1_11_b415145	-0.01967627	1.109235	-0.01967627	-0.01967627	-0.01967627	-0.01967627	0.85812	0.8122488	0.7419889	-0.01967627	0.850592	0.901167
81_negative_regulator_chr1_22236436_22236636:GATA1_11_b416319	-0.01967627	-0.01967627	-0.01967627	-0.01967627	-0.01967627	-0.01967627	1.399934	1.098078	1.60622	-0.01967627	1.943061	0.5130006
81_negative_regulator_chr1_22236436_22236636:GATA1_11_b416320	-0.01967627	-0.01967627	-0.01967627	-0.01967627	-0.01967627	-0.01967627	-0.01967627	-0.01967627	-0.01967627	-0.01967627	-0.01967627	-0.01967627
81_negative_regulator_chr1_22236436_22236636:GATA1_11_b416412	-0.01967627	-0.01967627	-0.01967627	-0.01967627	-0.01967627	-0.01967627	-0.01967627	-0.01967627	-0.01967627	-0.01967627	-0.01967627	-0.01967627
81_negative_regulator_chr1_22236436_22236636:GATA1_11_b416758	-0.01967627	-0.01967627	0.4585984	-0.01967627	-0.01967627	-0.01967627	0.4849778	-0.01967627	1.011133	-0.01967627	-0.01967627	1.206729
81_negative_regulator_chr1_22236436_22236636:GATA1_11_b419423	-0.01967627	-0.01967627	-0.01967627	-0.01967627	-0.01967627	-0.01967627	-0.01967627	0.8122488	0.4108479	-0.01967627	-0.01967627	0.901167
81_negative_regulator_chr1_22236436_22236636:GATA1_11_b419440	-0.01967627	-0.01967627	-0.01967627	-0.01967627	-0.01967627	-0.01967627	-0.01967627	-0.01967627	-0.01967627	-0.01967627	-0.01967627	-0.01967627
81_negative_regulator_chr1_22236436_22236636:GATA1_11_b419948	1.735505	-0.01967627	-0.01967627	-0.01967627	-0.01967627	-0.01967627	0.85812	-0.01967627	1.237873	-0.01967627	-0.01967627	-0.01967627
81_negative_regulator_chr1_22236436_22236636:GATA1_11_b420327	-0.01967627	-0.01967627	-0.01967627	-0.01967627	-0.01967627	-0.01967627	-0.01967627	0.8122488	1.60622	-0.01967627	-0.01967627	-0.01967627
81_negative_regulator_chr1_22236436_22236636:GATA1_11_b420330	-0.01967627	1.894704	-0.01967627	-0.01967627	-0.01967627	-0.01967627	-0.01967627	1.098078	1.011133	-0.01967627	-0.01967627	1.458748
81_negative_regulator_chr1_22236436_22236636:GATA1_11_b421728	-0.01967627	2.169614	-0.01967627	-0.01967627	-0.01967627	-0.01967627	-0.01967627	1.541111	-0.01967627	-0.01967627	-0.01967627	-0.01967627
81_negative_regulator_chr1_22236436_22236636:GATA1_11_b422068	1.109833	-0.01967627	-0.01967627	-0.01967627	-0.01967627	-0.01967627	2.234025	-0.01967627	1.237873	-0.01967627	-0.01967627	-0.01967627
81_negative_regulator_chr1_22236436_22236636:GATA1_11_b422419	1.349813	-0.01967627	-0.01967627	-0.01967627	-0.01967627	-0.01967627	-0.01967627	1.098078	2.026294	-0.01967627	-0.01967627	-0.01967627
81_negative_regulator_chr1_22236436_22236636:GATA1_11_b422517	-0.01967627	1.554778	1.104142	-0.01967627	-0.01967627	-0.01967627	0.4849778	1.541111	1.011133	1.670836	1.145113	-0.01967627
81_negative_regulator_chr1_22236436_22236636:GATA1_11_b42291	-0.01967627	-0.01967627	-0.01967627	-0.01967627	-0.01967627	-0.01967627	-0.01967627	-0.01967627	-0.01967627	-0.01967627	-0.01967627	0.901167
81_negative_regulator_chr1_22236436_22236636:GATA1_11_b423	-0.01967627	-0.01967627	-0.01967627	-0.01967627	-0.01967627	-0.01967627	0.85812	1.336534	0.7419889	-0.01967627	-0.01967627	-0.01967627
81_negative_regulator_chr1_22236436_22236636:GATA1_11_b423564	-0.01967627	-0.01967627	-0.01967627	-0.01967627	-0.01967627	-0.01967627	-0.01967627	-0.01967627	-0.01967627	1.204752	2.088685	-0.01967627
81_negative_regulator_chr1_22236436_22236636:GATA1_11_b423711	-0.01967627	0.4612564	-0.01967627	-0.01967627	-0.01967627	0.8265899	-0.01967627	0.4554392	-0.01967627	-0.01967627	-0.01967627	-0.01967627
81_negative_regulator_chr1_22236436_22236636:GATA1_11_b423712	-0.01967627	0.8213237	-0.01967627	-0.01967627	-0.01967627	1.743109	1.154314	1.098078	0.7419889	0.5119349	-0.01967627	-0.01967627
81_negative_regulator_chr1_22236436_22236636:GATA1_11_b423713	-0.01967627	-0.01967627	-0.01967627	-0.01967627	-0.01967627	-0.01967627	-0.01967627	0.4554392	-0.01967627	-0.01967627	-0.01967627	-0.01967627
81_negative_regulator_chr1_22236436_22236636:GATA1_11_b425668	-0.01967627	-0.01967627	-0.01967627	-0.01967627	-0.01967627	-0.01967627	0.4849778	0.4554392	-0.01967627	-0.01967627	-0.01967627	-0.01967627
81_negative_regulator_chr1_22236436_22236636:GATA1_11_b426369	-0.01967627	-0.01967627	0.8171798	-0.01967627	-0.01967627	-0.01967627	-0.01967627	0.8122488	1.433771	-0.01967627	-0.01967627	2.025164
81_negative_regulator_chr1_22236436_22236636:GATA1_11_b426626	-0.01967627	-0.01967627	-0.01967627	-0.01967627	-0.01967627	-0.01967627	-0.01967627	1.720248	0.7419889	-0.01967627	-0.01967627	-0.01967627
81_negative_regulator_chr1_22236436_22236636:GATA1_11_b426718	-0.01967627	-0.01967627	-0.01967627	-0.01967627	-0.01967627	-0.01967627	1.399934	-0.01967627	-0.01967627	0.8995381	-0.01967627	-0.01967627
81_negative_regulator_chr1_22236436_22236636:GATA1_11_b427649	-0.01967627	-0.01967627	-0.01967627	-0.01967627	-0.01967627	-0.01967627	0.4849778	1.098078	1.899391	-0.01967627	-0.01967627	-0.01967627
81_negative_regulator_chr1_22236436_22236636:GATA1_11_b428014	-0.01967627	-0.01967627	-0.01967627	-0.01967627	-0.01967627	1.356438	1.609758	-0.01967627	1.237873	-0.01967627	1.781072	-0.01967627
81_negative_regulator_chr1_22236436_22236636:GATA1_11_b428403	-0.01967627	-0.01967627	-0.01967627	-0.01967627	-0.01967627	-0.01967627	-0.01967627	-0.01967627	-0.01967627	-0.01967627	-0.01967627	-0.01967627
81_negative_regulator_chr1_22236436_22236636:GATA1_11_b428698	0.4615688	-0.01967627	-0.01967627	-0.01967627	-0.01967627	-0.01967627	-0.01967627	1.098078	0.7419889	-0.01967627	-0.01967627	-0.01967627
81_negative_regulator_chr1_22236436_22236636:GATA1_11_b429231	1.109833	-0.01967627	-0.01967627	-0.01967627	-0.01967627	-0.01967627	1.609758	0.4554392	1.76024	-0.01967627	-0.01967627	0.901167
81_negative_regulator_chr1_22236436_22236636:GATA1_11_b430218	-0.01967627	-0.01967627	-0.01967627	-0.01967627	-0.01967627	-0.01967627	-0.01967627	-0.01967627	-0.01967627	-0.01967627	-0.01967627	-0.01967627
81_negative_regulator_chr1_22236436_22236636:GATA1_11_b430891	1.109833	-0.01967627	-0.01967627	-0.01967627	-0.01967627	-0.01967627	-0.01967627	-0.01967627	1.60622	-0.01967627	-0.01967627	1.458748
81_negative_regulator_chr1_22236436_22236636:GATA1_11_b43101	1.109833	-0.01967627	-0.01967627	-0.01967627	-0.01967627	-0.01967627	1.399934	-0.01967627	-0.01967627	-0.01967627	2.088685	-0.01967627
81_negative_regulator_chr1_22236436_22236636:GATA1_11_b431225	-0.01967627	-0.01967627	-0.01967627	-0.01967627	-0.01967627	-0.01967627	-0.01967627	1.720248	-0.01967627	-0.01967627	-0.01967627	-0.01967627
81_negative_regulator_chr1_22236436_22236636:GATA1_11_b431360	-0.01967627	-0.01967627	-0.01967627	-0.01967627	-0.01967627	-0.01967627	-0.01967627	-0.01967627	-0.01967627	-0.01967627	-0.01967627	-0.01967627
81_negative_regulator_chr1_22236436_22236636:GATA1_11_b431381	-0.01967627	-0.01967627	-0.01967627	-0.01967627	-0.01967627	-0.01967627	-0.01967627	0.8122488	1.237873	-0.01967627	-0.01967627	-0.01967627
81_negative_regulator_chr1_22236436_22236636:GATA1_11_b431781	-0.01967627	-0.01967627	-0.01967627	-0.01967627	-0.01967627	-0.01967627	-0.01967627	0.8122488	-0.01967627	-0.01967627	-0.01967627	-0.01967627
81_negative_regulator_chr1_22236436_22236636:GATA1_11_b432379	-0.01967627	-0.01967627	-0.01967627	-0.01967627	-0.01967627	-0.01967627	-0.01967627	-0.01967627	-0.01967627	-0.01967627	-0.01967627	-0.01967627
81_negative_regulator_chr1_22236436_22236636:GATA1_11_b432887	-0.01967627	0.4612564	-0.01967627	-0.01967627	-0.01967627	-0.01967627	-0.01967627	0.4554392	1.60622	-0.01967627	-0.01967627	-0.01967627
81_negative_regulator_chr1_22236436_22236636:GATA1_11_b434306	-0.01967627	-0.01967627	-0.01967627	-0.01967627	-0.01967627	-0.01967627	0.4849778	2.153536	1.60622	-0.01967627	1.145113	1.859898
81_negative_regulator_chr1_22236436_22236636:GATA1_11_b434522	-0.01967627	0.4612564	-0.01967627	-0.01967627	-0.01967627	-0.01967627	1.609758	0.8122488	1.433771	-0.01967627	1.598566	0.901167
81_negative_regulator_chr1_22236436_22236636:GATA1_11_b434899	-0.01967627	-0.01967627	-0.01967627	-0.01967627	-0.01967627	-0.01967627	-0.01967627	1.541111	-0.01967627	-0.01967627	2.342096	-0.01967627
81_negative_regulator_chr1_22236436_22236636:GATA1_11_b434919	-0.01967627	-0.01967627	-0.01967627	-0.01967627	-0.01967627	0.4646382	-0.01967627	-0.01967627	-0.01967627	-0.01967627	-0.01967627	-0.01967627
81_negative_regulator_chr1_22236436_22236636:GATA1_11_b434920	-0.01967627	-0.01967627	-0.01967627	-0.01967627	-0.01967627	1.743109	-0.01967627	1.541111	-0.01967627	-0.01967627	-0.01967627	-0.01967627
81_negative_regulator_chr1_22236436_22236636:GATA1_11_b435565	-0.01967627	-0.01967627	-0.01967627	-0.01967627	-0.01967627	-0.01967627	0.85812	-0.01967627	-0.01967627	1.857383	-0.01967627	-0.01967627
81_negative_regulator_chr1_22236436_22236636:GATA1_11_b435837	-0.01967627	-0.01967627	-0.01967627	-0.01967627	-0.01967627	-0.01967627	-0.01967627	-0.01967627	-0.01967627	-0.01967627	-0.01967627	-0.01967627
81_negative_regulator_chr1_22236436_22236636:GATA1_11_b436169	-0.01967627	-0.01967627	-0.01967627	-0.01967627	-0.01967627	-0.01967627	-0.01967627	-0.01967627	1.011133	-0.01967627	-0.01967627	-0.01967627
81_negative_regulator_chr1_22236436_22236636:GATA1_11_b436301	-0.01967627	-0.01967627	-0.01967627	-0.01967627	-0.01967627	-0.01967627	-0.01967627	0.8122488	1.011133	-0.01967627	-0.01967627	-0.01967627
81_negative_regulator_chr1_22236436_22236636:GATA1_11_b437690	1.735505	-0.01967627	-0.01967627	-0.01967627	-0.01967627	-0.01967627	0.85812	1.336534	1.433771	-0.01967627	-0.01967627	-0.01967627
81_negative_regulator_chr1_22236436_22236636:GATA1_11_b438240	-0.01967627	-0.01967627	0.8171798	-0.01967627	-0.01967627	-0.01967627	1.609758	-0.01967627	2.445097	-0.01967627	2.088685	-0.01967627
81_negative_regulator_chr1_22236436_22236636:GATA1_11_b438599	-0.01967627	-0.01967627	-0.01967627	-0.01967627	-0.01967627	-0.01967627	0.4849778	0.8122488	1.237873	-0.01967627	-0.01967627	-0.01967627
81_negative_regulator_chr1_22236436_22236636:GATA1_11_b439332	-0.01967627	-0.01967627	-0.01967627	1.617214	-0.01967627	-0.01967627	0.85812	1.098078	0.7419889	-0.01967627	-0.01967627	-0.01967627
81_negative_regulator_chr1_22236436_22236636:GATA1_11_b439493	-0.01967627	-0.01967627	-0.01967627	-0.01967627	-0.01967627	1.115703	0.85812	1.098078	1.237873	-0.01967627	1.389582	1.458748
81_negative_regulator_chr1_22236436_22236636:GATA1_11_b439863	-0.01967627	-0.01967627	-0.01967627	-0.01967627	-0.01967627	-0.01967627	-0.01967627	-0.01967627	-0.01967627	2.92202	-0.01967627	-0.01967627
81_negative_regulator_chr1_22236436_22236636:GATA1_11_b440373	-0.01967627	-0.01967627	-0.01967627	-0.01967627	-0.01967627	-0.01967627	1.154314	0.8122488	1.433771	1.204752	-0.01967627	0.901167
81_negative_regulator_chr1_22236436_22236636:GATA1_11_b440674	-0.01967627	-0.01967627	-0.01967627	-0.01967627	-0.01967627	-0.01967627	1.154314	0.8122488	1.237873	1.857383	-0.01967627	-0.01967627
81_negative_regulator_chr1_22236436_22236636:GATA1_11_b440905	-0.01967627	-0.01967627	-0.01967627	-0.01967627	-0.01967627	-0.01967627	-0.01967627	-0.01967627	-0.01967627	-0.01967627	-0.01967627	-0.01967627
81_negative_regulator_chr1_22236436_22236636:GATA1_11_b44298	-0.01967627	-0.01967627	-0.01967627	-0.01967627	-0.01967627	-0.01967627	0.4849778	0.8122488	0.7419889	-0.01967627	1.943061	-0.01967627
81_negative_regulator_chr1_22236436_22236636:GATA1_11_b443127	-0.01967627	-0.01967627	0.4585984	-0.01967627	-0.01967627	-0.01967627	-0.01967627	0.8122488	0.4108479	-0.01967627	-0.01967627	-0.01967627
81_negative_regulator_chr1_22236436_22236636:GATA1_11_b443850	-0.01967627	-0.01967627	0.4585984	-0.01967627	-0.01967627	-0.01967627	1.609758	1.336534	1.011133	2.022547	-0.01967627	2.173429
81_negative_regulator_chr1_22236436_22236636:GATA1_11_b443861	-0.01967627	-0.01967627	-0.01967627	-0.01967627	-0.01967627	-0.01967627	-0.01967627	-0.01967627	-0.01967627	2.428016	-0.01967627	-0.01967627
81_negative_regulator_chr1_22236436_22236636:GATA1_11_b444770	-0.01967627	-0.01967627	-0.01967627	-0.01967627	-0.01967627	-0.01967627	-0.01967627	-0.01967627	-0.01967627	-0.01967627	-0.01967627	1.458748
81_negative_regulator_chr1_22236436_22236636:GATA1_11_b444830	-0.01967627	-0.01967627	-0.01967627	-0.01967627	-0.01967627	-0.01967627	1.609758	-0.01967627	1.011133	-0.01967627	-0.01967627	-0.01967627
81_negative_regulator_chr1_22236436_22236636:GATA1_11_b444898	-0.01967627	-0.01967627	-0.01967627	-0.01967627	-0.01967627	-0.01967627	0.85812	1.336534	0.7419889	-0.01967627	-0.01967627	-0.01967627
81_negative_regulator_chr1_22236436_22236636:GATA1_11_b445631	0.4615688	-0.01967627	-0.01967627	-0.01967627	-0.01967627	0.8265899	0.4849778	0.8122488	0.7419889	0.5119349	-0.01967627	-0.01967627
81_negative_regulator_chr1_22236436_22236636:GATA1_11_b445944	-0.01967627	-0.01967627	-0.01967627	-0.01967627	-0.01967627	-0.01967627	-0.01967627	-0.01967627	-0.01967627	-0.01967627	-0.01967627	-0.01967627
81_negative_regulator_chr1_22236436_22236636:GATA1_11_b446587	-0.01967627	-0.01967627	1.104142	-0.01967627	-0.01967627	-0.01967627	-0.01967627	1.098078	-0.01967627	-0.01967627	-0.01967627	-0.01967627
81_negative_regulator_chr1_22236436_22236636:GATA1_11_b446775	-0.01967627	-0.01967627	-0.01967627	-0.01967627	-0.01967627	-0.01967627	-0.01967627	0.8122488	0.7419889	-0.01967627	-0.01967627	-0.01967627
81_negative_regulator_chr1_22236436_22236636:GATA1_11_b447121	-0.01967627	-0.01967627	-0.01967627	-0.01967627	-0.01967627	-0.01967627	-0.01967627	-0.01967627	-0.01967627	-0.01967627	-0.01967627	-0.01967627
81_negative_regulator_chr1_22236436_22236636:GATA1_11_b44723	-0.01967627	-0.01967627	-0.01967627	-0.01967627	-0.01967627	-0.01967627	-0.01967627	0.4554392	1.237873	-0.01967627	-0.01967627	-0.01967627
81_negative_regulator_chr1_22236436_22236636:GATA1_11_b447332	-0.01967627	-0.01967627	-0.01967627	-0.01967627	-0.01967627	-0.01967627	-0.01967627	-0.01967627	-0.01967627	1.857383	-0.01967627	-0.01967627
81_negative_regulator_chr1_22236436_22236636:GATA1_11_b447946	-0.01967627	-0.01967627	-0.01967627	-0.01967627	-0.01967627	-0.01967627	-0.01967627	-0.01967627	-0.01967627	2.17073	-0.01967627	-0.01967627
81_negative_regulator_chr1_22236436_22236636:GATA1_11_b448064	-0.01967627	-0.01967627	-0.01967627	-0.01967627	-0.01967627	1.115703	1.399934	-0.01967627	1.76024	-0.01967627	-0.01967627	-0.01967627
81_negative_regulator_chr1_22236436_22236636:GATA1_11_b450154	-0.01967627	-0.01967627	-0.01967627	-0.01967627	-0.01967627	-0.01967627	-0.01967627	0.4554392	-0.01967627	-0.01967627	-0.01967627	-0.01967627
81_negative_regulator_chr1_22236436_22236636:GATA1_11_b450443	-0.01967627	-0.01967627	-0.01967627	-0.01967627	-0.01967627	-0.01967627	1.792904	-0.01967627	1.60622	1.204752	-0.01967627	1.206729
81_negative_regulator_chr1_22236436_22236636:GATA1_11_b450682	-0.01967627	-0.01967627	0.4585984	-0.01967627	-0.01967627	-0.01967627	0.4849778	-0.01967627	0.7419889	-0.01967627	-0.01967627	-0.01967627
81_negative_regulator_chr1_22236436_22236636:GATA1_11_b451247	-0.01967627	-0.01967627	-0.01967627	-0.01967627	-0.01967627	-0.01967627	-0.01967627	-0.01967627	-0.01967627	-0.01967627	-0.01967627	-0.01967627
81_negative_regulator_chr1_22236436_22236636:GATA1_11_b451365	-0.01967627	-0.01967627	-0.01967627	-0.01967627	-0.01967627	-0.01967627	-0.01967627	-0.01967627	0.4108479	-0.01967627	-0.01967627	-0.01967627
81_negative_regulator_chr1_22236436_22236636:GATA1_11_b451366	-0.01967627	-0.01967627	-0.01967627	-0.01967627	-0.01967627	-0.01967627	-0.01967627	0.4554392	0.7419889	-0.01967627	-0.01967627	-0.01967627
81_negative_regulator_chr1_22236436_22236636:GATA1_11_b451504	-0.01967627	-0.01967627	-0.01967627	-0.01967627	-0.01967627	-0.01967627	-0.01967627	0.4554392	-0.01967627	-0.01967627	-0.01967627	-0.01967627
81_negative_regulator_chr1_22236436_22236636:GATA1_11_b451511	-0.01967627	-0.01967627	-0.01967627	-0.01967627	-0.01967627	-0.01967627	-0.01967627	-0.01967627	-0.01967627	-0.01967627	-0.01967627	-0.01967627
81_negative_regulator_chr1_22236436_22236636:GATA1_11_b451544	-0.01967627	-0.01967627	-0.01967627	-0.01967627	-0.01967627	-0.01967627	-0.01967627	-0.01967627	-0.01967627	-0.01967627	-0.01967627	-0.01967627
81_negative_regulator_chr1_22236436_22236636:GATA1_11_b451545	-0.01967627	-0.01967627	-0.01967627	-0.01967627	-0.01967627	-0.01967627	0.4849778	-0.01967627	-0.01967627	-0.01967627	-0.01967627	-0.01967627
81_negative_regulator_chr1_22236436_22236636:GATA1_11_b451546	-0.01967627	-0.01967627	-0.01967627	-0.01967627	-0.01967627	-0.01967627	1.154314	0.4554392	-0.01967627	1.456535	-0.01967627	1.206729
81_negative_regulator_chr1_22236436_22236636:GATA1_11_b451548	-0.01967627	-0.01967627	-0.01967627	-0.01967627	-0.01967627	-0.01967627	-0.01967627	0.8122488	1.60622	-0.01967627	-0.01967627	-0.01967627
81_negative_regulator_chr1_22236436_22236636:GATA1_11_b45193	-0.01967627	-0.01967627	-0.01967627	-0.01967627	-0.01967627	-0.01967627	-0.01967627	-0.01967627	-0.01967627	-0.01967627	-0.01967627	-0.01967627
81_negative_regulator_chr1_22236436_22236636:GATA1_11_b452073	-0.01967627	-0.01967627	-0.01967627	-0.01967627	-0.01967627	-0.01967627	1.154314	1.720248	1.011133	-0.01967627	-0.01967627	-0.01967627
81_negative_regulator_chr1_22236436_22236636:GATA1_11_b452085	-0.01967627	-0.01967627	-0.01967627	-0.01967627	-0.01967627	-0.01967627	1.154314	-0.01967627	-0.01967627	-0.01967627	-0.01967627	-0.01967627
81_negative_regulator_chr1_22236436_22236636:GATA1_11_b452291	-0.01967627	-0.01967627	-0.01967627	-0.01967627	1.148935	-0.01967627	-0.01967627	-0.01967627	-0.01967627	-0.01967627	-0.01967627	-0.01967627
81_negative_regulator_chr1_22236436_22236636:GATA1_11_b452388	0.4615688	-0.01967627	-0.01967627	-0.01967627	-0.01967627	-0.01967627	-0.01967627	1.336534	1.237873	-0.01967627	-0.01967627	-0.01967627
81_negative_regulator_chr1_22236436_22236636:GATA1_11_b452840	-0.01967627	-0.01967627	-0.01967627	-0.01967627	-0.01967627	-0.01967627	-0.01967627	-0.01967627	0.4108479	-0.01967627	-0.01967627	-0.01967627
81_negative_regulator_chr1_22236436_22236636:GATA1_11_b453543	-0.01967627	-0.01967627	-0.01967627	-0.01967627	-0.01967627	-0.01967627	-0.01967627	-0.01967627	-0.01967627	-0.01967627	-0.01967627	0.5130006
81_negative_regulator_chr1_22236436_22236636:GATA1_11_b454433	-0.01967627	-0.01967627	-0.01967627	-0.01967627	-0.01967627	-0.01967627	-0.01967627	-0.01967627	-0.01967627	-0.01967627	-0.01967627	-0.01967627
81_negative_regulator_chr1_22236436_22236636:GATA1_11_b455096	-0.01967627	-0.01967627	-0.01967627	-0.01967627	-0.01967627	-0.01967627	-0.01967627	0.4554392	1.237873	-0.01967627	-0.01967627	-0.01967627
81_negative_regulator_chr1_22236436_22236636:GATA1_11_b455302	-0.01967627	-0.01967627	-0.01967627	-0.01967627	-0.01967627	-0.01967627	-0.01967627	-0.01967627	-0.01967627	-0.01967627	-0.01967627	-0.01967627
81_negative_regulator_chr1_22236436_22236636:GATA1_11_b457079	-0.01967627	-0.01967627	-0.01967627	-0.01967627	-0.01967627	-0.01967627	-0.01967627	-0.01967627	-0.01967627	-0.01967627	-0.01967627	-0.01967627
81_negative_regulator_chr1_22236436_22236636:GATA1_11_b457899	-0.01967627	-0.01967627	0.8171798	-0.01967627	-0.01967627	-0.01967627	0.4849778	-0.01967627	-0.01967627	-0.01967627	-0.01967627	-0.01967627
81_negative_regulator_chr1_22236436_22236636:GATA1_11_b458268	-0.01967627	-0.01967627	-0.01967627	-0.01967627	-0.01967627	-0.01967627	-0.01967627	0.8122488	0.7419889	-0.01967627	-0.01967627	-0.01967627
81_negative_regulator_chr1_22236436_22236636:GATA1_11_b458282	-0.01967627	-0.01967627	-0.01967627	-0.01967627	-0.01967627	-0.01967627	-0.01967627	-0.01967627	-0.01967627	-0.01967627	-0.01967627	-0.01967627
81_negative_regulator_chr1_22236436_22236636:GATA1_11_b458389	-0.01967627	-0.01967627	-0.01967627	-0.01967627	-0.01967627	-0.01967627	-0.01967627	0.4554392	1.011133	-0.01967627	-0.01967627	-0.01967627
81_negative_regulator_chr1_22236436_22236636:GATA1_11_b459276	-0.01967627	-0.01967627	-0.01967627	-0.01967627	-0.01967627	-0.01967627	1.154314	0.4554392	-0.01967627	-0.01967627	-0.01967627	-0.01967627
81_negative_regulator_chr1_22236436_22236636:GATA1_11_b461808	1.349813	-0.01967627	0.4585984	-0.01967627	-0.01967627	-0.01967627	1.609758	0.8122488	2.533223	-0.01967627	1.781072	-0.01967627
81_negative_regulator_chr1_22236436_22236636:GATA1_11_b462073	-0.01967627	-0.01967627	-0.01967627	-0.01967627	-0.01967627	-0.01967627	-0.01967627	1.098078	1.011133	-0.01967627	0.4801073	-0.01967627
81_negative_regulator_chr1_22236436_22236636:GATA1_11_b463761	-0.01967627	-0.01967627	-0.01967627	-0.01967627	-0.01967627	-0.01967627	-0.01967627	0.8122488	-0.01967627	-0.01967627	-0.01967627	-0.01967627
81_negative_regulator_chr1_22236436_22236636:GATA1_11_b465848	0.4615688	-0.01967627	0.8171798	-0.01967627	-0.01967627	-0.01967627	1.955397	1.336534	-0.01967627	1.204752	1.598566	-0.01967627
81_negative_regulator_chr1_22236436_22236636:GATA1_11_b466420	-0.01967627	-0.01967627	-0.01967627	-0.01967627	-0.01967627	-0.01967627	1.399934	2.023051	1.433771	-0.01967627	-0.01967627	-0.01967627
81_negative_regulator_chr1_22236436_22236636:GATA1_11_b466772	-0.01967627	-0.01967627	-0.01967627	-0.01967627	-0.01967627	-0.01967627	0.4849778	2.023051	0.7419889	1.204752	-0.01967627	-0.01967627
81_negative_regulator_chr1_22236436_22236636:GATA1_11_b467888	-0.01967627	-0.01967627	1.343387	-0.01967627	-0.01967627	-0.01967627	-0.01967627	-0.01967627	-0.01967627	-0.01967627	-0.01967627	-0.01967627
81_negative_regulator_chr1_22236436_22236636:GATA1_11_b469681	-0.01967627	-0.01967627	-0.01967627	-0.01967627	-0.01967627	-0.01967627	-0.01967627	1.098078	2.142931	-0.01967627	0.4801073	0.901167
81_negative_regulator_chr1_22236436_22236636:GATA1_11_b47150	-0.01967627	-0.01967627	-0.01967627	-0.01967627	-0.01967627	-0.01967627	-0.01967627	-0.01967627	-0.01967627	-0.01967627	-0.01967627	-0.01967627
81_negative_regulator_chr1_22236436_22236636:GATA1_11_b471741	-0.01967627	-0.01967627	-0.01967627	-0.01967627	-0.01967627	-0.01967627	-0.01967627	1.098078	1.011133	1.670836	0.850592	-0.01967627
81_negative_regulator_chr1_22236436_22236636:GATA1_11_b472553	1.55551	-0.01967627	-0.01967627	-0.01967627	-0.01967627	-0.01967627	-0.01967627	0.8122488	-0.01967627	-0.01967627	1.389582	-0.01967627
81_negative_regulator_chr1_22236436_22236636:GATA1_11_b473175	-0.01967627	-0.01967627	-0.01967627	-0.01967627	-0.01967627	-0.01967627	0.4849778	-0.01967627	0.7419889	-0.01967627	-0.01967627	-0.01967627
81_negative_regulator_chr1_22236436_22236636:GATA1_11_b473257	-0.01967627	-0.01967627	-0.01967627	-0.01967627	-0.01967627	-0.01967627	-0.01967627	2.67195	0.7419889	-0.01967627	-0.01967627	-0.01967627
81_negative_regulator_chr1_22236436_22236636:GATA1_11_b475193	-0.01967627	-0.01967627	-0.01967627	-0.01967627	-0.01967627	-0.01967627	-0.01967627	-0.01967627	-0.01967627	-0.01967627	-0.01967627	-0.01967627
81_negative_regulator_chr1_22236436_22236636:GATA1_11_b475632	-0.01967627	-0.01967627	-0.01967627	-0.01967627	-0.01967627	-0.01967627	-0.01967627	-0.01967627	-0.01967627	-0.01967627	-0.01967627	-0.01967627
81_negative_regulator_chr1_22236436_22236636:GATA1_11_b476128	-0.01967627	-0.01967627	-0.01967627	-0.01967627	-0.01967627	-0.01967627	-0.01967627	-0.01967627	0.7419889	-0.01967627	-0.01967627	-0.01967627
81_negative_regulator_chr1_22236436_22236636:GATA1_11_b478463	-0.01967627	-0.01967627	-0.01967627	-0.01967627	-0.01967627	-0.01967627	-0.01967627	-0.01967627	1.011133	-0.01967627	-0.01967627	-0.01967627
81_negative_regulator_chr1_22236436_22236636:GATA1_11_b479343	-0.01967627	-0.01967627	-0.01967627	-0.01967627	-0.01967627	-0.01967627	-0.01967627	-0.01967627	-0.01967627	-0.01967627	-0.01967627	-0.01967627
81_negative_regulator_chr1_22236436_22236636:GATA1_11_b48099	-0.01967627	-0.01967627	-0.01967627	-0.01967627	-0.01967627	-0.01967627	1.399934	0.4554392	0.4108479	-0.01967627	-0.01967627	-0.01967627
81_negative_regulator_chr1_22236436_22236636:GATA1_11_b48118	-0.01967627	-0.01967627	-0.01967627	-0.01967627	-0.01967627	-0.01967627	1.154314	-0.01967627	-0.01967627	-0.01967627	-0.01967627	-0.01967627
81_negative_regulator_chr1_22236436_22236636:GATA1_11_b481244	-0.01967627	-0.01967627	3.416874	-0.01967627	-0.01967627	-0.01967627	-0.01967627	-0.01967627	-0.01967627	-0.01967627	-0.01967627	-0.01967627
81_negative_regulator_chr1_22236436_22236636:GATA1_11_b482208	-0.01967627	-0.01967627	0.4585984	-0.01967627	-0.01967627	-0.01967627	-0.01967627	-0.01967627	-0.01967627	-0.01967627	-0.01967627	-0.01967627
81_negative_regulator_chr1_22236436_22236636:GATA1_11_b482443	-0.01967627	-0.01967627	-0.01967627	-0.01967627	-0.01967627	-0.01967627	1.154314	1.541111	-0.01967627	-0.01967627	-0.01967627	-0.01967627
81_negative_regulator_chr1_22236436_22236636:GATA1_11_b484101	-0.01967627	-0.01967627	-0.01967627	-0.01967627	-0.01967627	-0.01967627	-0.01967627	-0.01967627	-0.01967627	-0.01967627	-0.01967627	-0.01967627
81_negative_regulator_chr1_22236436_22236636:GATA1_11_b484481	-0.01967627	1.349138	-0.01967627	-0.01967627	-0.01967627	-0.01967627	-0.01967627	1.879579	0.4108479	-0.01967627	0.4801073	-0.01967627
81_negative_regulator_chr1_22236436_22236636:GATA1_11_b484641	-0.01967627	-0.01967627	-0.01967627	-0.01967627	-0.01967627	-0.01967627	0.85812	2.273192	1.899391	0.5119349	-0.01967627	-0.01967627
81_negative_regulator_chr1_22236436_22236636:GATA1_11_b486373	-0.01967627	0.4612564	-0.01967627	-0.01967627	-0.01967627	-0.01967627	-0.01967627	-0.01967627	-0.01967627	-0.01967627	-0.01967627	-0.01967627
81_negative_regulator_chr1_22236436_22236636:GATA1_11_b486573	-0.01967627	-0.01967627	-0.01967627	-0.01967627	-0.01967627	-0.01967627	-0.01967627	1.541111	1.237873	-0.01967627	-0.01967627	-0.01967627
81_negative_regulator_chr1_22236436_22236636:GATA1_11_b487660	-0.01967627	-0.01967627	1.104142	-0.01967627	-0.01967627	-0.01967627	2.101427	-0.01967627	-0.01967627	-0.01967627	-0.01967627	-0.01967627
81_negative_regulator_chr1_22236436_22236636:GATA1_11_b487661	-0.01967627	-0.01967627	0.4585984	-0.01967627	-0.01967627	-0.01967627	-0.01967627	-0.01967627	-0.01967627	-0.01967627	-0.01967627	-0.01967627
81_negative_regulator_chr1_22236436_22236636:GATA1_11_b488099	-0.01967627	-0.01967627	-0.01967627	-0.01967627	-0.01967627	-0.01967627	1.154314	0.4554392	-0.01967627	-0.01967627	-0.01967627	-0.01967627
81_negative_regulator_chr1_22236436_22236636:GATA1_11_b488170	-0.01967627	-0.01967627	-0.01967627	-0.01967627	1.948189	-0.01967627	0.85812	1.098078	2.142931	-0.01967627	1.145113	-0.01967627
81_negative_regulator_chr1_22236436_22236636:GATA1_11_b488171	-0.01967627	-0.01967627	-0.01967627	-0.01967627	0.4821289	-0.01967627	-0.01967627	-0.01967627	0.4108479	-0.01967627	-0.01967627	-0.01967627
81_negative_regulator_chr1_22236436_22236636:GATA1_11_b488894	1.349813	-0.01967627	-0.01967627	-0.01967627	-0.01967627	-0.01967627	-0.01967627	0.8122488	1.011133	-0.01967627	-0.01967627	-0.01967627
81_negative_regulator_chr1_22236436_22236636:GATA1_11_b488950	-0.01967627	-0.01967627	-0.01967627	-0.01967627	-0.01967627	-0.01967627	-0.01967627	-0.01967627	1.011133	-0.01967627	-0.01967627	2.025164
81_negative_regulator_chr1_22236436_22236636:GATA1_11_b488992	-0.01967627	-0.01967627	-0.01967627	-0.01967627	-0.01967627	-0.01967627	-0.01967627	-0.01967627	-0.01967627	-0.01967627	-0.01967627	0.901167
81_negative_regulator_chr1_22236436_22236636:GATA1_11_b489070	-0.01967627	-0.01967627	-0.01967627	-0.01967627	-0.01967627	1.115703	-0.01967627	1.541111	-0.01967627	-0.01967627	-0.01967627	-0.01967627
81_negative_regulator_chr1_22236436_22236636:GATA1_11_b489229	1.109833	-0.01967627	0.4585984	-0.01967627	-0.01967627	-0.01967627	2.355455	2.38368	1.011133	-0.01967627	-0.01967627	-0.01967627
81_negative_regulator_chr1_22236436_22236636:GATA1_11_b489652	-0.01967627	-0.01967627	-0.01967627	-0.01967627	-0.01967627	-0.01967627	1.154314	-0.01967627	-0.01967627	-0.01967627	-0.01967627	-0.01967627
81_negative_regulator_chr1_22236436_22236636:GATA1_11_b491216	-0.01967627	-0.01967627	-0.01967627	-0.01967627	-0.01967627	-0.01967627	-0.01967627	0.8122488	0.7419889	-0.01967627	0.850592	-0.01967627
81_negative_regulator_chr1_22236436_22236636:GATA1_11_b491956	-0.01967627	-0.01967627	-0.01967627	-0.01967627	-0.01967627	-0.01967627	1.154314	0.4554392	1.011133	-0.01967627	-0.01967627	-0.01967627
81_negative_regulator_chr1_22236436_22236636:GATA1_11_b492564	0.4615688	-0.01967627	-0.01967627	-0.01967627	-0.01967627	-0.01967627	1.154314	0.4554392	0.7419889	-0.01967627	-0.01967627	-0.01967627
81_negative_regulator_chr1_22236436_22236636:GATA1_11_b493216	-0.01967627	-0.01967627	-0.01967627	-0.01967627	-0.01967627	-0.01967627	-0.01967627	1.098078	-0.01967627	-0.01967627	-0.01967627	-0.01967627
81_negative_regulator_chr1_22236436_22236636:GATA1_11_b493858	-0.01967627	-0.01967627	-0.01967627	-0.01967627	-0.01967627	-0.01967627	-0.01967627	-0.01967627	-0.01967627	-0.01967627	-0.01967627	-0.01967627
81_negative_regulator_chr1_22236436_22236636:GATA1_11_b494152	-0.01967627	-0.01967627	-0.01967627	-0.01967627	-0.01967627	-0.01967627	0.85812	-0.01967627	-0.01967627	-0.01967627	-0.01967627	-0.01967627
81_negative_regulator_chr1_22236436_22236636:GATA1_11_b494605	0.4615688	-0.01967627	0.8171798	-0.01967627	-0.01967627	-0.01967627	0.4849778	1.336534	0.7419889	1.204752	-0.01967627	-0.01967627
81_negative_regulator_chr1_22236436_22236636:GATA1_11_b495506	-0.01967627	0.8213237	-0.01967627	-0.01967627	-0.01967627	1.562689	0.4849778	2.153536	2.142931	-0.01967627	1.389582	2.649198
81_negative_regulator_chr1_22236436_22236636:GATA1_11_b496230	-0.01967627	-0.01967627	-0.01967627	-0.01967627	-0.01967627	-0.01967627	-0.01967627	-0.01967627	0.7419889	-0.01967627	1.598566	-0.01967627
81_negative_regulator_chr1_22236436_22236636:GATA1_11_b49749	-0.01967627	-0.01967627	-0.01967627	-0.01967627	-0.01967627	-0.01967627	-0.01967627	-0.01967627	-0.01967627	-0.01967627	-0.01967627	-0.01967627
81_negative_regulator_chr1_22236436_22236636:GATA1_11_b497604	-0.01967627	-0.01967627	-0.01967627	-0.01967627	-0.01967627	-0.01967627	1.609758	1.098078	-0.01967627	0.5119349	1.145113	-0.01967627
81_negative_regulator_chr1_22236436_22236636:GATA1_11_b498234	-0.01967627	-0.01967627	-0.01967627	-0.01967627	-0.01967627	-0.01967627	-0.01967627	-0.01967627	-0.01967627	2.428016	1.598566	1.458748
81_negative_regulator_chr1_22236436_22236636:GATA1_11_b499428	-0.01967627	-0.01967627	-0.01967627	-0.01967627	-0.01967627	-0.01967627	-0.01967627	2.38368	-0.01967627	-0.01967627	-0.01967627	-0.01967627
81_negative_regulator_chr1_22236436_22236636:GATA1_11_b5009	-0.01967627	-0.01967627	-0.01967627	-0.01967627	-0.01967627	-0.01967627	-0.01967627	-0.01967627	-0.01967627	-0.01967627	-0.01967627	-0.01967627
81_negative_regulator_chr1_22236436_22236636:GATA1_11_b501966	-0.01967627	1.349138	-0.01967627	-0.01967627	-0.01967627	-0.01967627	2.467454	-0.01967627	1.011133	0.5119349	-0.01967627	-0.01967627
81_negative_regulator_chr1_22236436_22236636:GATA1_11_b502302	-0.01967627	-0.01967627	-0.01967627	-0.01967627	-0.01967627	-0.01967627	-0.01967627	0.8122488	-0.01967627	-0.01967627	-0.01967627	-0.01967627
81_negative_regulator_chr1_22236436_22236636:GATA1_11_b502670	-0.01967627	-0.01967627	-0.01967627	-0.01967627	-0.01967627	-0.01967627	-0.01967627	-0.01967627	-0.01967627	-0.01967627	-0.01967627	-0.01967627
81_negative_regulator_chr1_22236436_22236636:GATA1_11_b502696	1.349813	-0.01967627	1.548542	-0.01967627	1.78599	-0.01967627	0.85812	1.098078	-0.01967627	2.305101	-0.01967627	-0.01967627
81_negative_regulator_chr1_22236436_22236636:GATA1_11_b503298	-0.01967627	-0.01967627	-0.01967627	-0.01967627	-0.01967627	-0.01967627	-0.01967627	1.098078	1.011133	0.8995381	-0.01967627	-0.01967627
81_negative_regulator_chr1_22236436_22236636:GATA1_11_b503590	-0.01967627	-0.01967627	-0.01967627	-0.01967627	-0.01967627	-0.01967627	1.154314	0.8122488	1.011133	0.8995381	-0.01967627	-0.01967627
81_negative_regulator_chr1_22236436_22236636:GATA1_11_b504328	-0.01967627	0.8213237	-0.01967627	-0.01967627	-0.01967627	-0.01967627	0.4849778	-0.01967627	0.4108479	-0.01967627	-0.01967627	-0.01967627
81_negative_regulator_chr1_22236436_22236636:GATA1_11_b504952	-0.01967627	-0.01967627	-0.01967627	-0.01967627	-0.01967627	-0.01967627	-0.01967627	-0.01967627	-0.01967627	-0.01967627	-0.01967627	-0.01967627
81_negative_regulator_chr1_22236436_22236636:GATA1_11_b505776	-0.01967627	-0.01967627	0.8171798	-0.01967627	-0.01967627	-0.01967627	-0.01967627	-0.01967627	1.433771	1.204752	-0.01967627	-0.01967627
81_negative_regulator_chr1_22236436_22236636:GATA1_11_b50674	-0.01967627	-0.01967627	-0.01967627	-0.01967627	-0.01967627	-0.01967627	-0.01967627	1.098078	-0.01967627	0.8995381	-0.01967627	-0.01967627
81_negative_regulator_chr1_22236436_22236636:GATA1_11_b511005	-0.01967627	-0.01967627	-0.01967627	-0.01967627	-0.01967627	-0.01967627	1.154314	1.098078	0.4108479	-0.01967627	-0.01967627	-0.01967627
81_negative_regulator_chr1_22236436_22236636:GATA1_11_b511108	1.735505	-0.01967627	-0.01967627	-0.01967627	-0.01967627	-0.01967627	-0.01967627	-0.01967627	2.445097	-0.01967627	0.850592	-0.01967627
81_negative_regulator_chr1_22236436_22236636:GATA1_11_b511382	-0.01967627	-0.01967627	-0.01967627	-0.01967627	-0.01967627	-0.01967627	1.154314	-0.01967627	0.7419889	-0.01967627	-0.01967627	-0.01967627
81_negative_regulator_chr1_22236436_22236636:GATA1_11_b511691	-0.01967627	-0.01967627	-0.01967627	-0.01967627	-0.01967627	-0.01967627	-0.01967627	1.098078	1.433771	-0.01967627	-0.01967627	-0.01967627
81_negative_regulator_chr1_22236436_22236636:GATA1_11_b514022	-0.01967627	-0.01967627	-0.01967627	1.96361	-0.01967627	-0.01967627	-0.01967627	-0.01967627	0.7419889	-0.01967627	-0.01967627	-0.01967627
81_negative_regulator_chr1_22236436_22236636:GATA1_11_b517785	-0.01967627	-0.01967627	-0.01967627	-0.01967627	-0.01967627	0.8265899	-0.01967627	-0.01967627	0.4108479	-0.01967627	-0.01967627	-0.01967627
81_negative_regulator_chr1_22236436_22236636:GATA1_11_b518968	-0.01967627	0.8213237	-0.01967627	-0.01967627	-0.01967627	-0.01967627	-0.01967627	-0.01967627	-0.01967627	1.670836	-0.01967627	-0.01967627
81_negative_regulator_chr1_22236436_22236636:GATA1_11_b519823	-0.01967627	-0.01967627	-0.01967627	-0.01967627	-0.01967627	-0.01967627	-0.01967627	-0.01967627	0.4108479	1.204752	-0.01967627	-0.01967627
81_negative_regulator_chr1_22236436_22236636:GATA1_11_b520776	-0.01967627	-0.01967627	-0.01967627	-0.01967627	-0.01967627	-0.01967627	-0.01967627	-0.01967627	-0.01967627	-0.01967627	-0.01967627	-0.01967627
81_negative_regulator_chr1_22236436_22236636:GATA1_11_b521060	1.895514	-0.01967627	2.681446	0.8631463	-0.01967627	-0.01967627	2.234025	1.720248	1.237873	1.670836	1.389582	1.458748
81_negative_regulator_chr1_22236436_22236636:GATA1_11_b521061	-0.01967627	-0.01967627	-0.01967627	-0.01967627	-0.01967627	-0.01967627	-0.01967627	-0.01967627	0.4108479	-0.01967627	-0.01967627	-0.01967627
81_negative_regulator_chr1_22236436_22236636:GATA1_11_b521684	-0.01967627	-0.01967627	0.4585984	-0.01967627	-0.01967627	-0.01967627	-0.01967627	-0.01967627	-0.01967627	-0.01967627	-0.01967627	-0.01967627
81_negative_regulator_chr1_22236436_22236636:GATA1_11_b522353	-0.01967627	-0.01967627	0.8171798	-0.01967627	-0.01967627	-0.01967627	-0.01967627	1.098078	-0.01967627	-0.01967627	-0.01967627	-0.01967627
81_negative_regulator_chr1_22236436_22236636:GATA1_11_b522631	-0.01967627	-0.01967627	-0.01967627	-0.01967627	-0.01967627	-0.01967627	-0.01967627	1.098078	1.237873	-0.01967627	0.850592	1.206729
81_negative_regulator_chr1_22236436_22236636:GATA1_11_b522804	-0.01967627	-0.01967627	-0.01967627	-0.01967627	-0.01967627	-0.01967627	1.399934	-0.01967627	0.7419889	1.204752	-0.01967627	-0.01967627
81_negative_regulator_chr1_22236436_22236636:GATA1_11_b524950	-0.01967627	0.8213237	-0.01967627	-0.01967627	-0.01967627	-0.01967627	1.792904	0.8122488	-0.01967627	-0.01967627	-0.01967627	-0.01967627
81_negative_regulator_chr1_22236436_22236636:GATA1_11_b524951	-0.01967627	0.4612564	-0.01967627	-0.01967627	-0.01967627	-0.01967627	0.4849778	0.4554392	-0.01967627	-0.01967627	-0.01967627	-0.01967627
81_negative_regulator_chr1_22236436_22236636:GATA1_11_b526583	-0.01967627	-0.01967627	-0.01967627	-0.01967627	-0.01967627	-0.01967627	-0.01967627	-0.01967627	-0.01967627	-0.01967627	-0.01967627	1.673221
81_negative_regulator_chr1_22236436_22236636:GATA1_11_b527074	-0.01967627	-0.01967627	-0.01967627	-0.01967627	-0.01967627	-0.01967627	2.101427	0.4554392	-0.01967627	1.204752	-0.01967627	-0.01967627
81_negative_regulator_chr1_22236436_22236636:GATA1_11_b528542	-0.01967627	-0.01967627	-0.01967627	-0.01967627	-0.01967627	-0.01967627	-0.01967627	-0.01967627	-0.01967627	-0.01967627	1.145113	-0.01967627
81_negative_regulator_chr1_22236436_22236636:GATA1_11_b528860	-0.01967627	-0.01967627	-0.01967627	-0.01967627	-0.01967627	-0.01967627	-0.01967627	0.4554392	-0.01967627	-0.01967627	-0.01967627	-0.01967627
81_negative_regulator_chr1_22236436_22236636:GATA1_11_b529949	-0.01967627	-0.01967627	-0.01967627	-0.01967627	-0.01967627	-0.01967627	0.4849778	0.4554392	0.7419889	-0.01967627	-0.01967627	-0.01967627
81_negative_regulator_chr1_22236436_22236636:GATA1_11_b53010	-0.01967627	-0.01967627	-0.01967627	-0.01967627	-0.01967627	-0.01967627	-0.01967627	-0.01967627	-0.01967627	-0.01967627	-0.01967627	-0.01967627
81_negative_regulator_chr1_22236436_22236636:GATA1_11_b530862	-0.01967627	-0.01967627	-0.01967627	-0.01967627	-0.01967627	-0.01967627	-0.01967627	-0.01967627	-0.01967627	-0.01967627	-0.01967627	1.206729
81_negative_regulator_chr1_22236436_22236636:GATA1_11_b531316	-0.01967627	-0.01967627	-0.01967627	-0.01967627	-0.01967627	-0.01967627	-0.01967627	-0.01967627	-0.01967627	-0.01967627	-0.01967627	-0.01967627
81_negative_regulator_chr1_22236436_22236636:GATA1_11_b531758	-0.01967627	-0.01967627	-0.01967627	-0.01967627	-0.01967627	-0.01967627	-0.01967627	-0.01967627	1.011133	-0.01967627	-0.01967627	0.5130006
81_negative_regulator_chr1_22236436_22236636:GATA1_11_b533340	-0.01967627	-0.01967627	1.548542	-0.01967627	-0.01967627	-0.01967627	-0.01967627	-0.01967627	-0.01967627	-0.01967627	-0.01967627	-0.01967627
81_negative_regulator_chr1_22236436_22236636:GATA1_11_b534306	-0.01967627	-0.01967627	-0.01967627	-0.01967627	-0.01967627	-0.01967627	-0.01967627	-0.01967627	-0.01967627	-0.01967627	-0.01967627	1.206729
81_negative_regulator_chr1_22236436_22236636:GATA1_11_b534509	-0.01967627	-0.01967627	-0.01967627	-0.01967627	-0.01967627	-0.01967627	-0.01967627	-0.01967627	1.433771	-0.01967627	-0.01967627	-0.01967627
81_negative_regulator_chr1_22236436_22236636:GATA1_11_b534970	-0.01967627	1.109235	-0.01967627	-0.01967627	-0.01967627	-0.01967627	0.85812	-0.01967627	-0.01967627	-0.01967627	-0.01967627	-0.01967627
81_negative_regulator_chr1_22236436_22236636:GATA1_11_b535578	-0.01967627	-0.01967627	-0.01967627	-0.01967627	-0.01967627	-0.01967627	-0.01967627	-0.01967627	0.4108479	-0.01967627	-0.01967627	-0.01967627
81_negative_regulator_chr1_22236436_22236636:GATA1_11_b535833	-0.01967627	-0.01967627	-0.01967627	-0.01967627	-0.01967627	-0.01967627	-0.01967627	-0.01967627	1.433771	-0.01967627	-0.01967627	-0.01967627
81_negative_regulator_chr1_22236436_22236636:GATA1_11_b536099	-0.01967627	-0.01967627	-0.01967627	-0.01967627	-0.01967627	-0.01967627	-0.01967627	1.098078	-0.01967627	-0.01967627	-0.01967627	-0.01967627
81_negative_regulator_chr1_22236436_22236636:GATA1_11_b53671	-0.01967627	-0.01967627	0.8171798	-0.01967627	-0.01967627	-0.01967627	-0.01967627	1.879579	2.76928	0.8995381	-0.01967627	0.901167
81_negative_regulator_chr1_22236436_22236636:GATA1_11_b537055	-0.01967627	-0.01967627	-0.01967627	-0.01967627	-0.01967627	-0.01967627	-0.01967627	0.4554392	-0.01967627	-0.01967627	-0.01967627	-0.01967627
81_negative_regulator_chr1_22236436_22236636:GATA1_11_b537415	-0.01967627	-0.01967627	-0.01967627	-0.01967627	-0.01967627	-0.01967627	0.4849778	1.720248	-0.01967627	-0.01967627	-0.01967627	-0.01967627
81_negative_regulator_chr1_22236436_22236636:GATA1_11_b537614	-0.01967627	1.349138	-0.01967627	-0.01967627	-0.01967627	-0.01967627	1.154314	0.4554392	-0.01967627	-0.01967627	-0.01967627	-0.01967627
81_negative_regulator_chr1_22236436_22236636:GATA1_11_b537615	-0.01967627	-0.01967627	-0.01967627	-0.01967627	-0.01967627	-0.01967627	-0.01967627	-0.01967627	-0.01967627	-0.01967627	-0.01967627	-0.01967627
81_negative_regulator_chr1_22236436_22236636:GATA1_11_b538028	-0.01967627	-0.01967627	-0.01967627	-0.01967627	-0.01967627	-0.01967627	-0.01967627	-0.01967627	0.7419889	-0.01967627	-0.01967627	-0.01967627
81_negative_regulator_chr1_22236436_22236636:GATA1_11_b538162	-0.01967627	-0.01967627	-0.01967627	-0.01967627	-0.01967627	-0.01967627	-0.01967627	-0.01967627	0.4108479	-0.01967627	-0.01967627	-0.01967627
81_negative_regulator_chr1_22236436_22236636:GATA1_11_b538656	-0.01967627	-0.01967627	0.4585984	-0.01967627	-0.01967627	-0.01967627	-0.01967627	-0.01967627	0.4108479	-0.01967627	-0.01967627	-0.01967627
81_negative_regulator_chr1_22236436_22236636:GATA1_11_b53901	-0.01967627	-0.01967627	-0.01967627	-0.01967627	-0.01967627	-0.01967627	0.85812	0.8122488	0.7419889	-0.01967627	-0.01967627	1.458748
81_negative_regulator_chr1_22236436_22236636:GATA1_11_b539106	-0.01967627	-0.01967627	-0.01967627	-0.01967627	-0.01967627	-0.01967627	-0.01967627	-0.01967627	0.4108479	-0.01967627	-0.01967627	-0.01967627
81_negative_regulator_chr1_22236436_22236636:GATA1_11_b539186	-0.01967627	-0.01967627	-0.01967627	-0.01967627	-0.01967627	-0.01967627	-0.01967627	-0.01967627	-0.01967627	-0.01967627	-0.01967627	-0.01967627
81_negative_regulator_chr1_22236436_22236636:GATA1_11_b539652	-0.01967627	-0.01967627	-0.01967627	-0.01967627	-0.01967627	-0.01967627	-0.01967627	0.8122488	0.7419889	-0.01967627	-0.01967627	-0.01967627
81_negative_regulator_chr1_22236436_22236636:GATA1_11_b540983	-0.01967627	-0.01967627	-0.01967627	-0.01967627	-0.01967627	-0.01967627	-0.01967627	-0.01967627	-0.01967627	-0.01967627	-0.01967627	-0.01967627
81_negative_regulator_chr1_22236436_22236636:GATA1_11_b541657	1.349813	-0.01967627	-0.01967627	-0.01967627	-0.01967627	-0.01967627	0.85812	1.541111	0.4108479	-0.01967627	-0.01967627	-0.01967627
81_negative_regulator_chr1_22236436_22236636:GATA1_11_b541659	0.4615688	-0.01967627	-0.01967627	-0.01967627	-0.01967627	-0.01967627	-0.01967627	-0.01967627	-0.01967627	-0.01967627	-0.01967627	-0.01967627
81_negative_regulator_chr1_22236436_22236636:GATA1_11_b542256	-0.01967627	0.8213237	-0.01967627	-0.01967627	-0.01967627	-0.01967627	0.85812	0.4554392	0.7419889	-0.01967627	-0.01967627	-0.01967627
81_negative_regulator_chr1_22236436_22236636:GATA1_11_b542812	-0.01967627	-0.01967627	-0.01967627	-0.01967627	-0.01967627	-0.01967627	-0.01967627	-0.01967627	-0.01967627	-0.01967627	-0.01967627	-0.01967627
81_negative_regulator_chr1_22236436_22236636:GATA1_11_b543090	-0.01967627	-0.01967627	-0.01967627	-0.01967627	-0.01967627	-0.01967627	1.399934	1.541111	0.7419889	-0.01967627	1.145113	-0.01967627
81_negative_regulator_chr1_22236436_22236636:GATA1_11_b543816	-0.01967627	-0.01967627	-0.01967627	-0.01967627	-0.01967627	-0.01967627	-0.01967627	-0.01967627	1.60622	-0.01967627	-0.01967627	-0.01967627
81_negative_regulator_chr1_22236436_22236636:GATA1_11_b544673	-0.01967627	1.109235	-0.01967627	-0.01967627	-0.01967627	-0.01967627	1.609758	1.336534	1.237873	-0.01967627	1.598566	-0.01967627
81_negative_regulator_chr1_22236436_22236636:GATA1_11_b546855	-0.01967627	-0.01967627	-0.01967627	-0.01967627	-0.01967627	-0.01967627	-0.01967627	-0.01967627	-0.01967627	-0.01967627	-0.01967627	-0.01967627
81_negative_regulator_chr1_22236436_22236636:GATA1_11_b546944	-0.01967627	-0.01967627	-0.01967627	-0.01967627	-0.01967627	-0.01967627	-0.01967627	1.336534	1.011133	-0.01967627	-0.01967627	-0.01967627
81_negative_regulator_chr1_22236436_22236636:GATA1_11_b548029	-0.01967627	-0.01967627	-0.01967627	-0.01967627	-0.01967627	-0.01967627	-0.01967627	0.8122488	-0.01967627	-0.01967627	1.389582	-0.01967627
81_negative_regulator_chr1_22236436_22236636:GATA1_11_b548224	-0.01967627	-0.01967627	-0.01967627	-0.01967627	-0.01967627	-0.01967627	2.101427	0.8122488	1.011133	-0.01967627	1.598566	-0.01967627
81_negative_regulator_chr1_22236436_22236636:GATA1_11_b548409	-0.01967627	-0.01967627	-0.01967627	-0.01967627	-0.01967627	-0.01967627	0.85812	2.273192	-0.01967627	-0.01967627	-0.01967627	-0.01967627
81_negative_regulator_chr1_22236436_22236636:GATA1_11_b548454	-0.01967627	-0.01967627	-0.01967627	-0.01967627	-0.01967627	-0.01967627	-0.01967627	-0.01967627	-0.01967627	-0.01967627	-0.01967627	-0.01967627
81_negative_regulator_chr1_22236436_22236636:GATA1_11_b549029	-0.01967627	-0.01967627	-0.01967627	-0.01967627	-0.01967627	-0.01967627	-0.01967627	1.098078	1.60622	-0.01967627	-0.01967627	-0.01967627
81_negative_regulator_chr1_22236436_22236636:GATA1_11_b549330	-0.01967627	1.349138	-0.01967627	-0.01967627	-0.01967627	-0.01967627	-0.01967627	-0.01967627	-0.01967627	-0.01967627	-0.01967627	0.5130006
81_negative_regulator_chr1_22236436_22236636:GATA1_11_b549636	-0.01967627	-0.01967627	-0.01967627	-0.01967627	-0.01967627	-0.01967627	-0.01967627	0.4554392	0.4108479	-0.01967627	0.850592	-0.01967627
81_negative_regulator_chr1_22236436_22236636:GATA1_11_b549775	-0.01967627	-0.01967627	-0.01967627	-0.01967627	-0.01967627	-0.01967627	0.4849778	1.720248	1.011133	-0.01967627	-0.01967627	-0.01967627
81_negative_regulator_chr1_22236436_22236636:GATA1_11_b550085	-0.01967627	-0.01967627	-0.01967627	-0.01967627	-0.01967627	-0.01967627	-0.01967627	0.4554392	-0.01967627	-0.01967627	-0.01967627	-0.01967627
81_negative_regulator_chr1_22236436_22236636:GATA1_11_b550334	-0.01967627	-0.01967627	-0.01967627	-0.01967627	-0.01967627	-0.01967627	1.609758	1.541111	1.433771	2.17073	-0.01967627	-0.01967627
81_negative_regulator_chr1_22236436_22236636:GATA1_11_b550341	-0.01967627	-0.01967627	-0.01967627	-0.01967627	-0.01967627	-0.01967627	-0.01967627	-0.01967627	-0.01967627	-0.01967627	-0.01967627	-0.01967627
81_negative_regulator_chr1_22236436_22236636:GATA1_11_b551447	1.109833	-0.01967627	-0.01967627	-0.01967627	-0.01967627	-0.01967627	-0.01967627	-0.01967627	0.7419889	-0.01967627	-0.01967627	-0.01967627
81_negative_regulator_chr1_22236436_22236636:GATA1_11_b552800	-0.01967627	-0.01967627	-0.01967627	-0.01967627	-0.01967627	-0.01967627	1.792904	-0.01967627	0.7419889	-0.01967627	-0.01967627	-0.01967627
81_negative_regulator_chr1_22236436_22236636:GATA1_11_b554690	-0.01967627	-0.01967627	-0.01967627	-0.01967627	-0.01967627	-0.01967627	0.85812	0.8122488	1.011133	-0.01967627	0.4801073	-0.01967627
81_negative_regulator_chr1_22236436_22236636:GATA1_11_b554811	-0.01967627	-0.01967627	-0.01967627	-0.01967627	-0.01967627	-0.01967627	0.85812	-0.01967627	1.899391	-0.01967627	-0.01967627	-0.01967627
81_negative_regulator_chr1_22236436_22236636:GATA1_11_b556566	1.735505	-0.01967627	1.104142	-0.01967627	-0.01967627	-0.01967627	-0.01967627	1.720248	1.433771	-0.01967627	-0.01967627	-0.01967627
81_negative_regulator_chr1_22236436_22236636:GATA1_11_b5584	-0.01967627	-0.01967627	-0.01967627	-0.01967627	-0.01967627	-0.01967627	0.4849778	-0.01967627	2.026294	1.204752	1.781072	-0.01967627
81_negative_regulator_chr1_22236436_22236636:GATA1_11_b559638	-0.01967627	-0.01967627	-0.01967627	-0.01967627	-0.01967627	-0.01967627	-0.01967627	-0.01967627	-0.01967627	-0.01967627	-0.01967627	-0.01967627
81_negative_regulator_chr1_22236436_22236636:GATA1_11_b560213	-0.01967627	-0.01967627	-0.01967627	-0.01967627	-0.01967627	-0.01967627	-0.01967627	-0.01967627	1.899391	-0.01967627	-0.01967627	-0.01967627
81_negative_regulator_chr1_22236436_22236636:GATA1_11_b56111	-0.01967627	-0.01967627	-0.01967627	-0.01967627	-0.01967627	-0.01967627	1.399934	1.541111	1.011133	-0.01967627	-0.01967627	-0.01967627
81_negative_regulator_chr1_22236436_22236636:GATA1_11_b561200	-0.01967627	-0.01967627	-0.01967627	-0.01967627	-0.01967627	-0.01967627	0.4849778	1.098078	-0.01967627	-0.01967627	-0.01967627	-0.01967627
81_negative_regulator_chr1_22236436_22236636:GATA1_11_b56137	-0.01967627	-0.01967627	-0.01967627	-0.01967627	-0.01967627	-0.01967627	-0.01967627	1.336534	1.237873	-0.01967627	1.781072	-0.01967627
81_negative_regulator_chr1_22236436_22236636:GATA1_11_b561492	-0.01967627	-0.01967627	-0.01967627	-0.01967627	-0.01967627	-0.01967627	-0.01967627	-0.01967627	-0.01967627	-0.01967627	-0.01967627	-0.01967627
81_negative_regulator_chr1_22236436_22236636:GATA1_11_b562143	-0.01967627	-0.01967627	-0.01967627	-0.01967627	-0.01967627	-0.01967627	1.154314	0.4554392	0.4108479	-0.01967627	-0.01967627	-0.01967627
81_negative_regulator_chr1_22236436_22236636:GATA1_11_b562887	-0.01967627	-0.01967627	-0.01967627	-0.01967627	-0.01967627	-0.01967627	-0.01967627	-0.01967627	-0.01967627	-0.01967627	-0.01967627	-0.01967627
81_negative_regulator_chr1_22236436_22236636:GATA1_11_b564899	-0.01967627	-0.01967627	-0.01967627	-0.01967627	-0.01967627	-0.01967627	0.85812	-0.01967627	-0.01967627	-0.01967627	-0.01967627	-0.01967627
81_negative_regulator_chr1_22236436_22236636:GATA1_11_b564974	-0.01967627	-0.01967627	-0.01967627	-0.01967627	-0.01967627	-0.01967627	-0.01967627	1.098078	-0.01967627	-0.01967627	-0.01967627	0.901167
81_negative_regulator_chr1_22236436_22236636:GATA1_11_b565472	-0.01967627	-0.01967627	-0.01967627	-0.01967627	-0.01967627	-0.01967627	-0.01967627	-0.01967627	2.445097	0.5119349	-0.01967627	0.901167
81_negative_regulator_chr1_22236436_22236636:GATA1_11_b567503	-0.01967627	-0.01967627	1.343387	-0.01967627	-0.01967627	-0.01967627	-0.01967627	1.098078	-0.01967627	-0.01967627	-0.01967627	-0.01967627
81_negative_regulator_chr1_22236436_22236636:GATA1_11_b567525	-0.01967627	2.038697	-0.01967627	-0.01967627	-0.01967627	-0.01967627	2.355455	1.720248	1.899391	-0.01967627	2.453855	-0.01967627
81_negative_regulator_chr1_22236436_22236636:GATA1_11_b568041	-0.01967627	0.8213237	-0.01967627	-0.01967627	-0.01967627	1.115703	-0.01967627	0.4554392	1.60622	1.456535	1.389582	1.673221
81_negative_regulator_chr1_22236436_22236636:GATA1_11_b568042	-0.01967627	-0.01967627	-0.01967627	-0.01967627	-0.01967627	1.115703	-0.01967627	-0.01967627	-0.01967627	-0.01967627	-0.01967627	-0.01967627
81_negative_regulator_chr1_22236436_22236636:GATA1_11_b568487	-0.01967627	-0.01967627	-0.01967627	-0.01967627	-0.01967627	-0.01967627	-0.01967627	0.4554392	-0.01967627	-0.01967627	-0.01967627	-0.01967627
81_negative_regulator_chr1_22236436_22236636:GATA1_11_b568490	-0.01967627	-0.01967627	-0.01967627	-0.01967627	-0.01967627	-0.01967627	-0.01967627	1.098078	-0.01967627	-0.01967627	-0.01967627	-0.01967627
81_negative_regulator_chr1_22236436_22236636:GATA1_11_b568927	-0.01967627	-0.01967627	-0.01967627	-0.01967627	-0.01967627	-0.01967627	-0.01967627	-0.01967627	1.433771	1.456535	-0.01967627	-0.01967627
81_negative_regulator_chr1_22236436_22236636:GATA1_11_b569351	-0.01967627	-0.01967627	-0.01967627	-0.01967627	-0.01967627	-0.01967627	0.4849778	0.4554392	1.60622	2.17073	-0.01967627	-0.01967627
81_negative_regulator_chr1_22236436_22236636:GATA1_11_b57562	-0.01967627	-0.01967627	-0.01967627	-0.01967627	-0.01967627	-0.01967627	1.609758	1.541111	0.4108479	-0.01967627	-0.01967627	-0.01967627
81_negative_regulator_chr1_22236436_22236636:GATA1_11_b57716	-0.01967627	-0.01967627	-0.01967627	-0.01967627	-0.01967627	-0.01967627	-0.01967627	-0.01967627	0.4108479	-0.01967627	-0.01967627	-0.01967627
81_negative_regulator_chr1_22236436_22236636:GATA1_11_b58341	1.55551	-0.01967627	-0.01967627	-0.01967627	-0.01967627	-0.01967627	-0.01967627	-0.01967627	0.7419889	-0.01967627	-0.01967627	-0.01967627
81_negative_regulator_chr1_22236436_22236636:GATA1_11_b58661	1.349813	-0.01967627	-0.01967627	-0.01967627	-0.01967627	-0.01967627	-0.01967627	-0.01967627	1.899391	-0.01967627	-0.01967627	-0.01967627
81_negative_regulator_chr1_22236436_22236636:GATA1_11_b59690	-0.01967627	-0.01967627	-0.01967627	-0.01967627	-0.01967627	-0.01967627	1.154314	-0.01967627	0.7419889	-0.01967627	-0.01967627	1.206729
81_negative_regulator_chr1_22236436_22236636:GATA1_11_b59786	-0.01967627	-0.01967627	-0.01967627	-0.01967627	-0.01967627	-0.01967627	-0.01967627	-0.01967627	-0.01967627	-0.01967627	-0.01967627	-0.01967627
81_negative_regulator_chr1_22236436_22236636:GATA1_11_b59842	-0.01967627	-0.01967627	-0.01967627	-0.01967627	-0.01967627	-0.01967627	-0.01967627	1.541111	-0.01967627	-0.01967627	-0.01967627	-0.01967627
81_negative_regulator_chr1_22236436_22236636:GATA1_11_b60240	-0.01967627	-0.01967627	-0.01967627	-0.01967627	-0.01967627	0.8265899	1.154314	1.541111	0.4108479	-0.01967627	-0.01967627	-0.01967627
81_negative_regulator_chr1_22236436_22236636:GATA1_11_b60506	-0.01967627	-0.01967627	0.4585984	-0.01967627	-0.01967627	-0.01967627	-0.01967627	-0.01967627	-0.01967627	-0.01967627	-0.01967627	-0.01967627
81_negative_regulator_chr1_22236436_22236636:GATA1_11_b61491	-0.01967627	-0.01967627	-0.01967627	-0.01967627	-0.01967627	-0.01967627	-0.01967627	-0.01967627	-0.01967627	-0.01967627	-0.01967627	-0.01967627
81_negative_regulator_chr1_22236436_22236636:GATA1_11_b62975	-0.01967627	-0.01967627	-0.01967627	-0.01967627	-0.01967627	-0.01967627	0.85812	1.541111	1.60622	-0.01967627	-0.01967627	-0.01967627
81_negative_regulator_chr1_22236436_22236636:GATA1_11_b63062	-0.01967627	-0.01967627	-0.01967627	-0.01967627	-0.01967627	-0.01967627	-0.01967627	-0.01967627	-0.01967627	-0.01967627	-0.01967627	-0.01967627
81_negative_regulator_chr1_22236436_22236636:GATA1_11_b63428	1.55551	-0.01967627	-0.01967627	-0.01967627	-0.01967627	-0.01967627	0.85812	1.336534	1.237873	1.204752	-0.01967627	-0.01967627
81_negative_regulator_chr1_22236436_22236636:GATA1_11_b63536	-0.01967627	-0.01967627	-0.01967627	-0.01967627	-0.01967627	-0.01967627	0.85812	1.336534	0.4108479	-0.01967627	-0.01967627	-0.01967627
81_negative_regulator_chr1_22236436_22236636:GATA1_11_b63537	-0.01967627	-0.01967627	-0.01967627	-0.01967627	-0.01967627	-0.01967627	-0.01967627	-0.01967627	-0.01967627	-0.01967627	-0.01967627	-0.01967627
81_negative_regulator_chr1_22236436_22236636:GATA1_11_b66085	-0.01967627	1.109235	-0.01967627	-0.01967627	-0.01967627	-0.01967627	1.154314	1.336534	-0.01967627	-0.01967627	-0.01967627	-0.01967627
81_negative_regulator_chr1_22236436_22236636:GATA1_11_b67105	-0.01967627	-0.01967627	-0.01967627	-0.01967627	-0.01967627	-0.01967627	-0.01967627	0.8122488	-0.01967627	-0.01967627	1.145113	-0.01967627
81_negative_regulator_chr1_22236436_22236636:GATA1_11_b67974	-0.01967627	-0.01967627	-0.01967627	-0.01967627	-0.01967627	-0.01967627	-0.01967627	1.336534	0.4108479	-0.01967627	-0.01967627	-0.01967627
81_negative_regulator_chr1_22236436_22236636:GATA1_11_b68527	-0.01967627	-0.01967627	-0.01967627	-0.01967627	-0.01967627	-0.01967627	1.399934	-0.01967627	-0.01967627	-0.01967627	-0.01967627	-0.01967627
81_negative_regulator_chr1_22236436_22236636:GATA1_11_b687	-0.01967627	1.109235	-0.01967627	-0.01967627	-0.01967627	-0.01967627	1.609758	0.4554392	1.237873	-0.01967627	1.598566	-0.01967627
81_negative_regulator_chr1_22236436_22236636:GATA1_11_b69318	-0.01967627	-0.01967627	-0.01967627	-0.01967627	1.148935	-0.01967627	0.4849778	-0.01967627	-0.01967627	-0.01967627	-0.01967627	-0.01967627
81_negative_regulator_chr1_22236436_22236636:GATA1_11_b70268	-0.01967627	-0.01967627	-0.01967627	-0.01967627	0.8537184	1.115703	0.85812	0.4554392	1.237873	-0.01967627	-0.01967627	-0.01967627
81_negative_regulator_chr1_22236436_22236636:GATA1_11_b71781	-0.01967627	1.554778	-0.01967627	1.160452	-0.01967627	-0.01967627	1.399934	1.541111	0.7419889	-0.01967627	-0.01967627	-0.01967627
81_negative_regulator_chr1_22236436_22236636:GATA1_11_b7260	-0.01967627	-0.01967627	-0.01967627	-0.01967627	-0.01967627	-0.01967627	-0.01967627	-0.01967627	-0.01967627	-0.01967627	1.781072	-0.01967627
81_negative_regulator_chr1_22236436_22236636:GATA1_11_b7286	-0.01967627	-0.01967627	-0.01967627	-0.01967627	-0.01967627	-0.01967627	-0.01967627	1.336534	2.026294	-0.01967627	-0.01967627	-0.01967627
81_negative_regulator_chr1_22236436_22236636:GATA1_11_b73207	-0.01967627	-0.01967627	0.4585984	-0.01967627	-0.01967627	-0.01967627	-0.01967627	0.4554392	-0.01967627	-0.01967627	-0.01967627	-0.01967627
81_negative_regulator_chr1_22236436_22236636:GATA1_11_b73490	-0.01967627	-0.01967627	-0.01967627	-0.01967627	-0.01967627	-0.01967627	-0.01967627	1.720248	0.4108479	-0.01967627	-0.01967627	-0.01967627
81_negative_regulator_chr1_22236436_22236636:GATA1_11_b73494	-0.01967627	0.8213237	-0.01967627	-0.01967627	-0.01967627	-0.01967627	-0.01967627	-0.01967627	1.433771	-0.01967627	-0.01967627	-0.01967627
81_negative_regulator_chr1_22236436_22236636:GATA1_11_b74242	-0.01967627	-0.01967627	-0.01967627	-0.01967627	-0.01967627	-0.01967627	1.154314	2.582111	0.4108479	-0.01967627	-0.01967627	0.901167
81_negative_regulator_chr1_22236436_22236636:GATA1_11_b75135	-0.01967627	-0.01967627	-0.01967627	-0.01967627	-0.01967627	-0.01967627	-0.01967627	0.8122488	-0.01967627	-0.01967627	-0.01967627	-0.01967627
81_negative_regulator_chr1_22236436_22236636:GATA1_11_b75189	-0.01967627	0.8213237	-0.01967627	-0.01967627	-0.01967627	-0.01967627	1.154314	1.098078	0.4108479	-0.01967627	-0.01967627	-0.01967627
81_negative_regulator_chr1_22236436_22236636:GATA1_11_b76212	-0.01967627	-0.01967627	-0.01967627	-0.01967627	-0.01967627	-0.01967627	-0.01967627	-0.01967627	1.011133	-0.01967627	-0.01967627	-0.01967627
81_negative_regulator_chr1_22236436_22236636:GATA1_11_b76970	-0.01967627	-0.01967627	-0.01967627	-0.01967627	0.8537184	-0.01967627	0.85812	1.336534	-0.01967627	-0.01967627	-0.01967627	-0.01967627
81_negative_regulator_chr1_22236436_22236636:GATA1_11_b77287	1.349813	-0.01967627	-0.01967627	-0.01967627	1.148935	-0.01967627	1.609758	0.8122488	3.204573	-0.01967627	-0.01967627	2.544145
81_negative_regulator_chr1_22236436_22236636:GATA1_11_b7733	-0.01967627	0.8213237	-0.01967627	-0.01967627	-0.01967627	-0.01967627	-0.01967627	1.720248	1.011133	0.5119349	1.781072	1.458748
81_negative_regulator_chr1_22236436_22236636:GATA1_11_b77814	-0.01967627	-0.01967627	-0.01967627	-0.01967627	-0.01967627	-0.01967627	-0.01967627	-0.01967627	-0.01967627	-0.01967627	1.389582	-0.01967627
81_negative_regulator_chr1_22236436_22236636:GATA1_11_b78117	-0.01967627	-0.01967627	-0.01967627	-0.01967627	-0.01967627	-0.01967627	-0.01967627	-0.01967627	-0.01967627	-0.01967627	-0.01967627	-0.01967627
81_negative_regulator_chr1_22236436_22236636:GATA1_11_b78288	-0.01967627	-0.01967627	-0.01967627	-0.01967627	-0.01967627	-0.01967627	-0.01967627	1.720248	0.7419889	-0.01967627	-0.01967627	-0.01967627
81_negative_regulator_chr1_22236436_22236636:GATA1_11_b81166	-0.01967627	-0.01967627	-0.01967627	-0.01967627	-0.01967627	-0.01967627	-0.01967627	-0.01967627	-0.01967627	-0.01967627	-0.01967627	-0.01967627
81_negative_regulator_chr1_22236436_22236636:GATA1_11_b81568	-0.01967627	-0.01967627	-0.01967627	-0.01967627	-0.01967627	-0.01967627	-0.01967627	-0.01967627	-0.01967627	-0.01967627	-0.01967627	-0.01967627
81_negative_regulator_chr1_22236436_22236636:GATA1_11_b81876	-0.01967627	-0.01967627	-0.01967627	-0.01967627	-0.01967627	-0.01967627	-0.01967627	-0.01967627	-0.01967627	-0.01967627	-0.01967627	-0.01967627
81_negative_regulator_chr1_22236436_22236636:GATA1_11_b82709	-0.01967627	-0.01967627	-0.01967627	-0.01967627	-0.01967627	-0.01967627	1.609758	0.4554392	0.7419889	1.456535	-0.01967627	-0.01967627
81_negative_regulator_chr1_22236436_22236636:GATA1_11_b83276	-0.01967627	-0.01967627	-0.01967627	-0.01967627	-0.01967627	-0.01967627	0.4849778	-0.01967627	0.7419889	-0.01967627	-0.01967627	-0.01967627
81_negative_regulator_chr1_22236436_22236636:GATA1_11_b83278	-0.01967627	-0.01967627	-0.01967627	-0.01967627	-0.01967627	-0.01967627	-0.01967627	-0.01967627	-0.01967627	-0.01967627	-0.01967627	-0.01967627
81_negative_regulator_chr1_22236436_22236636:GATA1_11_b83840	-0.01967627	1.554778	-0.01967627	-0.01967627	-0.01967627	3.921538	-0.01967627	-0.01967627	1.433771	1.204752	-0.01967627	-0.01967627
81_negative_regulator_chr1_22236436_22236636:GATA1_11_b84611	-0.01967627	-0.01967627	1.548542	-0.01967627	-0.01967627	-0.01967627	0.4849778	-0.01967627	0.4108479	-0.01967627	-0.01967627	-0.01967627
81_negative_regulator_chr1_22236436_22236636:GATA1_11_b85	-0.01967627	-0.01967627	-0.01967627	-0.01967627	1.148935	-0.01967627	-0.01967627	-0.01967627	0.4108479	-0.01967627	1.145113	-0.01967627
81_negative_regulator_chr1_22236436_22236636:GATA1_11_b85265	-0.01967627	-0.01967627	-0.01967627	-0.01967627	-0.01967627	-0.01967627	-0.01967627	-0.01967627	1.433771	0.5119349	-0.01967627	-0.01967627
81_negative_regulator_chr1_22236436_22236636:GATA1_11_b86041	-0.01967627	-0.01967627	-0.01967627	-0.01967627	-0.01967627	-0.01967627	0.85812	0.8122488	1.237873	-0.01967627	-0.01967627	-0.01967627
81_negative_regulator_chr1_22236436_22236636:GATA1_11_b86573	-0.01967627	-0.01967627	-0.01967627	-0.01967627	-0.01967627	-0.01967627	-0.01967627	-0.01967627	0.4108479	-0.01967627	-0.01967627	-0.01967627
81_negative_regulator_chr1_22236436_22236636:GATA1_11_b88399	-0.01967627	-0.01967627	-0.01967627	-0.01967627	-0.01967627	-0.01967627	-0.01967627	-0.01967627	-0.01967627	0.5119349	-0.01967627	-0.01967627
81_negative_regulator_chr1_22236436_22236636:GATA1_11_b88522	0.4615688	1.554778	0.8171798	-0.01967627	-0.01967627	-0.01967627	1.609758	0.8122488	1.60622	-0.01967627	-0.01967627	-0.01967627
81_negative_regulator_chr1_22236436_22236636:GATA1_11_b88536	-0.01967627	-0.01967627	-0.01967627	-0.01967627	-0.01967627	-0.01967627	-0.01967627	-0.01967627	-0.01967627	-0.01967627	-0.01967627	-0.01967627
81_negative_regulator_chr1_22236436_22236636:GATA1_11_b89393	-0.01967627	-0.01967627	-0.01967627	-0.01967627	-0.01967627	-0.01967627	-0.01967627	-0.01967627	1.60622	-0.01967627	-0.01967627	-0.01967627
81_negative_regulator_chr1_22236436_22236636:GATA1_11_b90113	-0.01967627	-0.01967627	-0.01967627	-0.01967627	-0.01967627	-0.01967627	0.85812	-0.01967627	1.237873	-0.01967627	-0.01967627	-0.01967627
81_negative_regulator_chr1_22236436_22236636:GATA1_11_b90970	-0.01967627	-0.01967627	-0.01967627	-0.01967627	-0.01967627	-0.01967627	0.4849778	0.8122488	-0.01967627	-0.01967627	-0.01967627	-0.01967627
81_negative_regulator_chr1_22236436_22236636:GATA1_11_b92609	-0.01967627	-0.01967627	1.104142	-0.01967627	-0.01967627	-0.01967627	0.4849778	2.486305	1.60622	-0.01967627	-0.01967627	1.673221
81_negative_regulator_chr1_22236436_22236636:GATA1_11_b92713	-0.01967627	-0.01967627	-0.01967627	-0.01967627	1.603217	-0.01967627	-0.01967627	-0.01967627	0.4108479	-0.01967627	-0.01967627	-0.01967627
81_negative_regulator_chr1_22236436_22236636:GATA1_11_b93144	-0.01967627	1.349138	-0.01967627	-0.01967627	-0.01967627	-0.01967627	-0.01967627	-0.01967627	1.011133	1.670836	-0.01967627	-0.01967627
81_negative_regulator_chr1_22236436_22236636:GATA1_11_b93154	-0.01967627	-0.01967627	-0.01967627	-0.01967627	-0.01967627	-0.01967627	-0.01967627	-0.01967627	-0.01967627	-0.01967627	-0.01967627	-0.01967627
81_negative_regulator_chr1_22236436_22236636:GATA1_11_b95007	-0.01967627	1.109235	-0.01967627	-0.01967627	-0.01967627	-0.01967627	1.399934	1.336534	1.011133	-0.01967627	-0.01967627	-0.01967627
81_negative_regulator_chr1_22236436_22236636:GATA1_11_b95270	-0.01967627	-0.01967627	-0.01967627	-0.01967627	-0.01967627	-0.01967627	-0.01967627	1.336534	0.7419889	2.17073	1.389582	-0.01967627
81_negative_regulator_chr1_22236436_22236636:GATA1_11_b95932	-0.01967627	-0.01967627	-0.01967627	-0.01967627	-0.01967627	-0.01967627	0.85812	-0.01967627	0.7419889	-0.01967627	-0.01967627	0.901167
81_negative_regulator_chr1_22236436_22236636:GATA1_11_b95978	-0.01967627	1.349138	-0.01967627	-0.01967627	-0.01967627	-0.01967627	-0.01967627	-0.01967627	1.433771	-0.01967627	-0.01967627	-0.01967627
81_negative_regulator_chr1_22236436_22236636:GATA1_11_b97922	-0.01967627	-0.01967627	-0.01967627	-0.01967627	-0.01967627	-0.01967627	1.154314	-0.01967627	-0.01967627	-0.01967627	-0.01967627	-0.01967627
81_negative_regulator_chr1_22236436_22236636:GATA1_11_b98053	-0.01967627	1.109235	-0.01967627	-0.01967627	1.148935	-0.01967627	0.4849778	1.098078	3.357243	-0.01967627	-0.01967627	-0.01967627
81_negative_regulator_chr1_22236436_22236636:GATA1_11_b98341	-0.01967627	-0.01967627	-0.01967627	-0.01967627	-0.01967627	-0.01967627	-0.01967627	1.336534	0.4108479	-0.01967627	-0.01967627	-0.01967627
81_negative_regulator_chr1_22236436_22236636:GATA1_11_b98438	-0.01967627	-0.01967627	-0.01967627	-0.01967627	-0.01967627	0.4646382	-0.01967627	0.8122488	1.237873	-0.01967627	-0.01967627	-0.01967627
81_negative_regulator_chr1_22236436_22236636:GATA1_11_b99327	-0.01967627	-0.01967627	-0.01967627	-0.01967627	-0.01967627	-0.01967627	-0.01967627	1.720248	0.4108479	-0.01967627	-0.01967627	-0.01967627
81_negative_regulator_chr1_22236436_22236636:GATA1_12_b100303	-0.01967627	-0.01967627	-0.01967627	-0.01967627	-0.01967627	-0.01967627	-0.01967627	0.4554392	-0.01967627	-0.01967627	-0.01967627	-0.01967627
81_negative_regulator_chr1_22236436_22236636:GATA1_12_b10033	-0.01967627	-0.01967627	-0.01967627	-0.01967627	-0.01967627	-0.01967627	-0.01967627	2.023051	1.237873	-0.01967627	-0.01967627	-0.01967627
81_negative_regulator_chr1_22236436_22236636:GATA1_12_b100350	-0.01967627	-0.01967627	-0.01967627	-0.01967627	-0.01967627	-0.01967627	1.609758	-0.01967627	-0.01967627	-0.01967627	-0.01967627	-0.01967627
81_negative_regulator_chr1_22236436_22236636:GATA1_12_b101164	-0.01967627	-0.01967627	-0.01967627	-0.01967627	1.393884	-0.01967627	1.154314	1.879579	-0.01967627	-0.01967627	-0.01967627	-0.01967627
81_negative_regulator_chr1_22236436_22236636:GATA1_12_b101189	-0.01967627	1.554778	-0.01967627	-0.01967627	-0.01967627	-0.01967627	-0.01967627	0.8122488	-0.01967627	-0.01967627	-0.01967627	-0.01967627
81_negative_regulator_chr1_22236436_22236636:GATA1_12_b101377	-0.01967627	-0.01967627	-0.01967627	-0.01967627	-0.01967627	-0.01967627	0.85812	1.879579	-0.01967627	-0.01967627	-0.01967627	-0.01967627
81_negative_regulator_chr1_22236436_22236636:GATA1_12_b101529	-0.01967627	-0.01967627	-0.01967627	-0.01967627	-0.01967627	-0.01967627	-0.01967627	-0.01967627	-0.01967627	-0.01967627	-0.01967627	-0.01967627
81_negative_regulator_chr1_22236436_22236636:GATA1_12_b101724	-0.01967627	-0.01967627	-0.01967627	-0.01967627	-0.01967627	-0.01967627	-0.01967627	-0.01967627	0.4108479	-0.01967627	-0.01967627	0.5130006
81_negative_regulator_chr1_22236436_22236636:GATA1_12_b101725	-0.01967627	0.4612564	1.104142	-0.01967627	-0.01967627	-0.01967627	1.955397	1.336534	2.616275	2.022547	-0.01967627	1.458748
81_negative_regulator_chr1_22236436_22236636:GATA1_12_b101830	-0.01967627	-0.01967627	-0.01967627	-0.01967627	-0.01967627	0.4646382	1.399934	-0.01967627	1.433771	-0.01967627	-0.01967627	1.673221
81_negative_regulator_chr1_22236436_22236636:GATA1_12_b101897	1.109833	-0.01967627	-0.01967627	-0.01967627	-0.01967627	-0.01967627	0.85812	1.098078	0.4108479	-0.01967627	1.598566	-0.01967627
81_negative_regulator_chr1_22236436_22236636:GATA1_12_b102283	-0.01967627	-0.01967627	1.728124	-0.01967627	-0.01967627	-0.01967627	0.4849778	1.879579	-0.01967627	-0.01967627	1.598566	-0.01967627
81_negative_regulator_chr1_22236436_22236636:GATA1_12_b102593	-0.01967627	-0.01967627	-0.01967627	0.8631463	-0.01967627	-0.01967627	1.154314	-0.01967627	1.60622	1.204752	-0.01967627	-0.01967627
81_negative_regulator_chr1_22236436_22236636:GATA1_12_b103790	-0.01967627	-0.01967627	-0.01967627	-0.01967627	-0.01967627	-0.01967627	-0.01967627	-0.01967627	-0.01967627	-0.01967627	-0.01967627	-0.01967627
81_negative_regulator_chr1_22236436_22236636:GATA1_12_b104039	-0.01967627	-0.01967627	0.4585984	-0.01967627	-0.01967627	-0.01967627	1.609758	1.879579	2.026294	-0.01967627	-0.01967627	0.5130006
81_negative_regulator_chr1_22236436_22236636:GATA1_12_b104145	-0.01967627	-0.01967627	-0.01967627	-0.01967627	-0.01967627	-0.01967627	-0.01967627	0.4554392	-0.01967627	-0.01967627	-0.01967627	-0.01967627
81_negative_regulator_chr1_22236436_22236636:GATA1_12_b105173	-0.01967627	-0.01967627	-0.01967627	-0.01967627	-0.01967627	-0.01967627	0.85812	1.098078	1.76024	-0.01967627	-0.01967627	-0.01967627
81_negative_regulator_chr1_22236436_22236636:GATA1_12_b10591	-0.01967627	-0.01967627	1.104142	-0.01967627	-0.01967627	-0.01967627	-0.01967627	-0.01967627	1.011133	-0.01967627	-0.01967627	-0.01967627
81_negative_regulator_chr1_22236436_22236636:GATA1_12_b106196	-0.01967627	1.349138	0.8171798	-0.01967627	-0.01967627	-0.01967627	1.609758	1.541111	1.011133	-0.01967627	1.598566	-0.01967627
81_negative_regulator_chr1_22236436_22236636:GATA1_12_b106235	-0.01967627	-0.01967627	-0.01967627	-0.01967627	-0.01967627	-0.01967627	1.399934	-0.01967627	-0.01967627	-0.01967627	-0.01967627	0.901167
81_negative_regulator_chr1_22236436_22236636:GATA1_12_b106380	-0.01967627	-0.01967627	-0.01967627	-0.01967627	-0.01967627	-0.01967627	0.4849778	0.4554392	1.899391	-0.01967627	-0.01967627	-0.01967627
81_negative_regulator_chr1_22236436_22236636:GATA1_12_b107136	-0.01967627	1.554778	-0.01967627	1.96361	-0.01967627	2.513152	2.101427	2.023051	1.433771	-0.01967627	1.943061	1.206729
81_negative_regulator_chr1_22236436_22236636:GATA1_12_b107216	-0.01967627	-0.01967627	-0.01967627	-0.01967627	-0.01967627	-0.01967627	-0.01967627	0.8122488	-0.01967627	-0.01967627	-0.01967627	-0.01967627
81_negative_regulator_chr1_22236436_22236636:GATA1_12_b107371	-0.01967627	-0.01967627	-0.01967627	-0.01967627	-0.01967627	-0.01967627	1.792904	1.098078	1.237873	-0.01967627	-0.01967627	-0.01967627
81_negative_regulator_chr1_22236436_22236636:GATA1_12_b107663	-0.01967627	1.349138	-0.01967627	1.617214	-0.01967627	-0.01967627	-0.01967627	1.098078	-0.01967627	-0.01967627	2.088685	-0.01967627
81_negative_regulator_chr1_22236436_22236636:GATA1_12_b107686	-0.01967627	-0.01967627	-0.01967627	0.4882348	-0.01967627	-0.01967627	-0.01967627	-0.01967627	-0.01967627	-0.01967627	-0.01967627	-0.01967627
81_negative_regulator_chr1_22236436_22236636:GATA1_12_b10790	-0.01967627	-0.01967627	-0.01967627	-0.01967627	-0.01967627	-0.01967627	1.609758	-0.01967627	1.899391	-0.01967627	-0.01967627	-0.01967627
81_negative_regulator_chr1_22236436_22236636:GATA1_12_b108088	-0.01967627	-0.01967627	-0.01967627	-0.01967627	-0.01967627	-0.01967627	1.399934	-0.01967627	-0.01967627	-0.01967627	-0.01967627	-0.01967627
81_negative_regulator_chr1_22236436_22236636:GATA1_12_b108310	-0.01967627	-0.01967627	-0.01967627	-0.01967627	-0.01967627	-0.01967627	-0.01967627	-0.01967627	1.011133	-0.01967627	-0.01967627	0.5130006
81_negative_regulator_chr1_22236436_22236636:GATA1_12_b108592	-0.01967627	-0.01967627	-0.01967627	-0.01967627	-0.01967627	-0.01967627	-0.01967627	0.4554392	0.7419889	-0.01967627	1.389582	-0.01967627
81_negative_regulator_chr1_22236436_22236636:GATA1_12_b109044	-0.01967627	-0.01967627	0.4585984	-0.01967627	-0.01967627	-0.01967627	-0.01967627	0.8122488	-0.01967627	-0.01967627	-0.01967627	-0.01967627
81_negative_regulator_chr1_22236436_22236636:GATA1_12_b110484	-0.01967627	-0.01967627	1.548542	-0.01967627	-0.01967627	-0.01967627	-0.01967627	-0.01967627	0.4108479	-0.01967627	-0.01967627	-0.01967627
81_negative_regulator_chr1_22236436_22236636:GATA1_12_b110996	-0.01967627	-0.01967627	-0.01967627	-0.01967627	-0.01967627	-0.01967627	-0.01967627	-0.01967627	-0.01967627	-0.01967627	-0.01967627	-0.01967627
81_negative_regulator_chr1_22236436_22236636:GATA1_12_b11100	-0.01967627	-0.01967627	-0.01967627	-0.01967627	-0.01967627	-0.01967627	-0.01967627	-0.01967627	-0.01967627	-0.01967627	-0.01967627	-0.01967627
81_negative_regulator_chr1_22236436_22236636:GATA1_12_b111485	-0.01967627	-0.01967627	-0.01967627	-0.01967627	-0.01967627	-0.01967627	-0.01967627	0.4554392	-0.01967627	-0.01967627	-0.01967627	-0.01967627
81_negative_regulator_chr1_22236436_22236636:GATA1_12_b111783	-0.01967627	1.73473	-0.01967627	-0.01967627	-0.01967627	-0.01967627	1.154314	2.023051	1.60622	0.5119349	0.4801073	1.673221
81_negative_regulator_chr1_22236436_22236636:GATA1_12_b111850	-0.01967627	-0.01967627	-0.01967627	-0.01967627	-0.01967627	-0.01967627	0.4849778	0.8122488	0.4108479	-0.01967627	-0.01967627	-0.01967627
81_negative_regulator_chr1_22236436_22236636:GATA1_12_b112065	-0.01967627	-0.01967627	-0.01967627	-0.01967627	-0.01967627	-0.01967627	0.85812	0.4554392	1.899391	-0.01967627	-0.01967627	-0.01967627
81_negative_regulator_chr1_22236436_22236636:GATA1_12_b112388	-0.01967627	-0.01967627	-0.01967627	-0.01967627	-0.01967627	-0.01967627	-0.01967627	-0.01967627	1.237873	-0.01967627	-0.01967627	-0.01967627
81_negative_regulator_chr1_22236436_22236636:GATA1_12_b11277	-0.01967627	-0.01967627	-0.01967627	-0.01967627	-0.01967627	-0.01967627	-0.01967627	-0.01967627	1.433771	-0.01967627	-0.01967627	-0.01967627
81_negative_regulator_chr1_22236436_22236636:GATA1_12_b113051	-0.01967627	-0.01967627	-0.01967627	-0.01967627	0.4821289	-0.01967627	-0.01967627	-0.01967627	-0.01967627	-0.01967627	-0.01967627	-0.01967627
81_negative_regulator_chr1_22236436_22236636:GATA1_12_b113143	-0.01967627	-0.01967627	-0.01967627	-0.01967627	-0.01967627	-0.01967627	-0.01967627	0.8122488	1.011133	-0.01967627	-0.01967627	-0.01967627
81_negative_regulator_chr1_22236436_22236636:GATA1_12_b114104	0.4615688	1.73473	-0.01967627	-0.01967627	-0.01967627	-0.01967627	-0.01967627	1.098078	-0.01967627	-0.01967627	-0.01967627	-0.01967627
81_negative_regulator_chr1_22236436_22236636:GATA1_12_b114105	-0.01967627	-0.01967627	-0.01967627	-0.01967627	-0.01967627	-0.01967627	-0.01967627	-0.01967627	-0.01967627	-0.01967627	-0.01967627	-0.01967627
81_negative_regulator_chr1_22236436_22236636:GATA1_12_b114106	-0.01967627	-0.01967627	-0.01967627	-0.01967627	-0.01967627	-0.01967627	-0.01967627	-0.01967627	-0.01967627	-0.01967627	-0.01967627	-0.01967627
81_negative_regulator_chr1_22236436_22236636:GATA1_12_b114224	-0.01967627	-0.01967627	-0.01967627	-0.01967627	-0.01967627	-0.01967627	-0.01967627	-0.01967627	0.4108479	-0.01967627	0.4801073	-0.01967627
81_negative_regulator_chr1_22236436_22236636:GATA1_12_b114225	-0.01967627	-0.01967627	-0.01967627	-0.01967627	-0.01967627	-0.01967627	-0.01967627	1.098078	0.7419889	-0.01967627	1.781072	1.673221
81_negative_regulator_chr1_22236436_22236636:GATA1_12_b114423	-0.01967627	-0.01967627	1.104142	-0.01967627	-0.01967627	-0.01967627	-0.01967627	-0.01967627	-0.01967627	-0.01967627	-0.01967627	-0.01967627
81_negative_regulator_chr1_22236436_22236636:GATA1_12_b115217	1.109833	-0.01967627	-0.01967627	-0.01967627	-0.01967627	-0.01967627	0.85812	-0.01967627	-0.01967627	1.456535	-0.01967627	-0.01967627
81_negative_regulator_chr1_22236436_22236636:GATA1_12_b115220	-0.01967627	-0.01967627	-0.01967627	-0.01967627	-0.01967627	-0.01967627	-0.01967627	1.336534	1.237873	-0.01967627	-0.01967627	-0.01967627
81_negative_regulator_chr1_22236436_22236636:GATA1_12_b115366	-0.01967627	-0.01967627	1.104142	-0.01967627	1.148935	-0.01967627	1.154314	0.4554392	1.011133	-0.01967627	-0.01967627	-0.01967627
81_negative_regulator_chr1_22236436_22236636:GATA1_12_b115408	-0.01967627	-0.01967627	-0.01967627	-0.01967627	-0.01967627	-0.01967627	-0.01967627	-0.01967627	-0.01967627	-0.01967627	-0.01967627	-0.01967627
81_negative_regulator_chr1_22236436_22236636:GATA1_12_b115488	-0.01967627	-0.01967627	-0.01967627	-0.01967627	-0.01967627	-0.01967627	-0.01967627	-0.01967627	-0.01967627	-0.01967627	-0.01967627	-0.01967627
81_negative_regulator_chr1_22236436_22236636:GATA1_12_b115959	-0.01967627	-0.01967627	-0.01967627	-0.01967627	1.603217	-0.01967627	1.792904	0.4554392	-0.01967627	-0.01967627	-0.01967627	-0.01967627
81_negative_regulator_chr1_22236436_22236636:GATA1_12_b115960	-0.01967627	-0.01967627	-0.01967627	-0.01967627	0.4821289	-0.01967627	-0.01967627	-0.01967627	-0.01967627	-0.01967627	-0.01967627	-0.01967627
81_negative_regulator_chr1_22236436_22236636:GATA1_12_b116072	-0.01967627	-0.01967627	-0.01967627	-0.01967627	-0.01967627	-0.01967627	-0.01967627	1.541111	-0.01967627	-0.01967627	-0.01967627	-0.01967627
81_negative_regulator_chr1_22236436_22236636:GATA1_12_b11675	1.55551	-0.01967627	-0.01967627	-0.01967627	-0.01967627	-0.01967627	0.85812	-0.01967627	1.011133	-0.01967627	-0.01967627	1.458748
81_negative_regulator_chr1_22236436_22236636:GATA1_12_b11676	-0.01967627	-0.01967627	-0.01967627	-0.01967627	-0.01967627	-0.01967627	-0.01967627	-0.01967627	-0.01967627	-0.01967627	-0.01967627	-0.01967627
81_negative_regulator_chr1_22236436_22236636:GATA1_12_b116956	-0.01967627	1.349138	1.548542	-0.01967627	-0.01967627	-0.01967627	0.85812	2.582111	0.7419889	-0.01967627	-0.01967627	-0.01967627
81_negative_regulator_chr1_22236436_22236636:GATA1_12_b116957	-0.01967627	-0.01967627	-0.01967627	-0.01967627	-0.01967627	-0.01967627	-0.01967627	0.4554392	-0.01967627	-0.01967627	-0.01967627	-0.01967627
81_negative_regulator_chr1_22236436_22236636:GATA1_12_b117027	-0.01967627	1.109235	-0.01967627	-0.01967627	-0.01967627	-0.01967627	1.399934	0.8122488	2.142931	-0.01967627	-0.01967627	-0.01967627
81_negative_regulator_chr1_22236436_22236636:GATA1_12_b1171	-0.01967627	-0.01967627	-0.01967627	-0.01967627	-0.01967627	-0.01967627	-0.01967627	-0.01967627	-0.01967627	-0.01967627	1.145113	-0.01967627
81_negative_regulator_chr1_22236436_22236636:GATA1_12_b117272	-0.01967627	-0.01967627	-0.01967627	-0.01967627	-0.01967627	-0.01967627	1.154314	-0.01967627	-0.01967627	-0.01967627	-0.01967627	-0.01967627
81_negative_regulator_chr1_22236436_22236636:GATA1_12_b117298	-0.01967627	1.109235	-0.01967627	-0.01967627	-0.01967627	-0.01967627	0.85812	1.720248	0.7419889	-0.01967627	-0.01967627	-0.01967627
81_negative_regulator_chr1_22236436_22236636:GATA1_12_b117540	-0.01967627	-0.01967627	-0.01967627	-0.01967627	-0.01967627	-0.01967627	-0.01967627	1.098078	1.237873	-0.01967627	-0.01967627	-0.01967627
81_negative_regulator_chr1_22236436_22236636:GATA1_12_b118198	-0.01967627	-0.01967627	-0.01967627	-0.01967627	-0.01967627	-0.01967627	-0.01967627	-0.01967627	1.237873	-0.01967627	-0.01967627	-0.01967627
81_negative_regulator_chr1_22236436_22236636:GATA1_12_b118361	-0.01967627	-0.01967627	-0.01967627	-0.01967627	-0.01967627	-0.01967627	-0.01967627	-0.01967627	-0.01967627	-0.01967627	-0.01967627	-0.01967627
81_negative_regulator_chr1_22236436_22236636:GATA1_12_b119273	-0.01967627	-0.01967627	0.8171798	-0.01967627	-0.01967627	-0.01967627	-0.01967627	1.098078	1.899391	-0.01967627	-0.01967627	-0.01967627
81_negative_regulator_chr1_22236436_22236636:GATA1_12_b120157	-0.01967627	-0.01967627	-0.01967627	-0.01967627	-0.01967627	-0.01967627	-0.01967627	0.4554392	-0.01967627	-0.01967627	-0.01967627	-0.01967627
81_negative_regulator_chr1_22236436_22236636:GATA1_12_b120158	-0.01967627	-0.01967627	-0.01967627	0.4882348	-0.01967627	-0.01967627	-0.01967627	1.541111	2.142931	-0.01967627	-0.01967627	0.5130006
81_negative_regulator_chr1_22236436_22236636:GATA1_12_b120562	-0.01967627	-0.01967627	-0.01967627	1.160452	-0.01967627	-0.01967627	-0.01967627	-0.01967627	1.011133	0.8995381	-0.01967627	1.673221
81_negative_regulator_chr1_22236436_22236636:GATA1_12_b121349	-0.01967627	0.8213237	-0.01967627	-0.01967627	-0.01967627	1.562689	-0.01967627	-0.01967627	0.4108479	1.857383	-0.01967627	-0.01967627
81_negative_regulator_chr1_22236436_22236636:GATA1_12_b121450	-0.01967627	0.4612564	-0.01967627	-0.01967627	-0.01967627	-0.01967627	2.101427	0.8122488	2.972088	-0.01967627	-0.01967627	-0.01967627
81_negative_regulator_chr1_22236436_22236636:GATA1_12_b122049	-0.01967627	-0.01967627	-0.01967627	-0.01967627	-0.01967627	-0.01967627	0.4849778	0.4554392	-0.01967627	-0.01967627	-0.01967627	-0.01967627
81_negative_regulator_chr1_22236436_22236636:GATA1_12_b122385	-0.01967627	-0.01967627	-0.01967627	-0.01967627	-0.01967627	-0.01967627	-0.01967627	-0.01967627	-0.01967627	-0.01967627	-0.01967627	-0.01967627
81_negative_regulator_chr1_22236436_22236636:GATA1_12_b122441	-0.01967627	-0.01967627	-0.01967627	-0.01967627	-0.01967627	-0.01967627	-0.01967627	-0.01967627	-0.01967627	-0.01967627	1.781072	-0.01967627
81_negative_regulator_chr1_22236436_22236636:GATA1_12_b122530	-0.01967627	0.8213237	1.104142	-0.01967627	-0.01967627	-0.01967627	-0.01967627	-0.01967627	1.011133	-0.01967627	-0.01967627	-0.01967627
81_negative_regulator_chr1_22236436_22236636:GATA1_12_b122606	-0.01967627	-0.01967627	-0.01967627	-0.01967627	-0.01967627	-0.01967627	0.4849778	-0.01967627	1.011133	-0.01967627	2.088685	-0.01967627
81_negative_regulator_chr1_22236436_22236636:GATA1_12_b12269	-0.01967627	-0.01967627	-0.01967627	1.96361	-0.01967627	-0.01967627	-0.01967627	1.098078	-0.01967627	-0.01967627	-0.01967627	-0.01967627
81_negative_regulator_chr1_22236436_22236636:GATA1_12_b123081	-0.01967627	-0.01967627	-0.01967627	-0.01967627	-0.01967627	-0.01967627	-0.01967627	-0.01967627	1.011133	-0.01967627	-0.01967627	-0.01967627
81_negative_regulator_chr1_22236436_22236636:GATA1_12_b123179	-0.01967627	-0.01967627	-0.01967627	-0.01967627	-0.01967627	-0.01967627	0.4849778	-0.01967627	-0.01967627	-0.01967627	-0.01967627	-0.01967627
81_negative_regulator_chr1_22236436_22236636:GATA1_12_b123190	-0.01967627	-0.01967627	0.4585984	-0.01967627	-0.01967627	-0.01967627	-0.01967627	-0.01967627	-0.01967627	-0.01967627	-0.01967627	-0.01967627
81_negative_regulator_chr1_22236436_22236636:GATA1_12_b123191	-0.01967627	-0.01967627	2.162282	-0.01967627	-0.01967627	-0.01967627	1.154314	-0.01967627	-0.01967627	-0.01967627	-0.01967627	-0.01967627
81_negative_regulator_chr1_22236436_22236636:GATA1_12_b123475	1.349813	0.4612564	0.4585984	-0.01967627	-0.01967627	-0.01967627	-0.01967627	-0.01967627	-0.01967627	-0.01967627	-0.01967627	-0.01967627
81_negative_regulator_chr1_22236436_22236636:GATA1_12_b123519	-0.01967627	-0.01967627	0.4585984	-0.01967627	-0.01967627	-0.01967627	0.85812	2.67195	0.4108479	-0.01967627	1.598566	1.673221
81_negative_regulator_chr1_22236436_22236636:GATA1_12_b123900	-0.01967627	-0.01967627	-0.01967627	-0.01967627	-0.01967627	-0.01967627	-0.01967627	-0.01967627	0.7419889	-0.01967627	1.389582	-0.01967627
81_negative_regulator_chr1_22236436_22236636:GATA1_12_b12407	-0.01967627	-0.01967627	-0.01967627	1.96361	-0.01967627	-0.01967627	-0.01967627	1.336534	0.4108479	0.5119349	-0.01967627	1.206729
81_negative_regulator_chr1_22236436_22236636:GATA1_12_b124614	-0.01967627	0.8213237	-0.01967627	-0.01967627	-0.01967627	-0.01967627	-0.01967627	-0.01967627	-0.01967627	-0.01967627	-0.01967627	-0.01967627
81_negative_regulator_chr1_22236436_22236636:GATA1_12_b125542	-0.01967627	-0.01967627	-0.01967627	-0.01967627	-0.01967627	-0.01967627	-0.01967627	-0.01967627	-0.01967627	-0.01967627	-0.01967627	-0.01967627
81_negative_regulator_chr1_22236436_22236636:GATA1_12_b125757	-0.01967627	0.8213237	-0.01967627	-0.01967627	-0.01967627	-0.01967627	0.4849778	1.336534	1.433771	-0.01967627	-0.01967627	-0.01967627
81_negative_regulator_chr1_22236436_22236636:GATA1_12_b125764	-0.01967627	-0.01967627	-0.01967627	-0.01967627	-0.01967627	-0.01967627	-0.01967627	-0.01967627	-0.01967627	-0.01967627	-0.01967627	-0.01967627
81_negative_regulator_chr1_22236436_22236636:GATA1_12_b12720	-0.01967627	-0.01967627	-0.01967627	-0.01967627	-0.01967627	-0.01967627	-0.01967627	1.098078	0.7419889	0.5119349	-0.01967627	-0.01967627
81_negative_regulator_chr1_22236436_22236636:GATA1_12_b127537	-0.01967627	-0.01967627	-0.01967627	-0.01967627	0.4821289	-0.01967627	0.85812	1.098078	-0.01967627	-0.01967627	-0.01967627	-0.01967627
81_negative_regulator_chr1_22236436_22236636:GATA1_12_b127760	0.8218105	-0.01967627	-0.01967627	-0.01967627	-0.01967627	-0.01967627	0.85812	1.541111	2.250839	-0.01967627	-0.01967627	-0.01967627
81_negative_regulator_chr1_22236436_22236636:GATA1_12_b127825	-0.01967627	-0.01967627	0.4585984	-0.01967627	-0.01967627	-0.01967627	-0.01967627	0.4554392	-0.01967627	-0.01967627	-0.01967627	-0.01967627
81_negative_regulator_chr1_22236436_22236636:GATA1_12_b12833	-0.01967627	-0.01967627	-0.01967627	-0.01967627	-0.01967627	-0.01967627	-0.01967627	-0.01967627	-0.01967627	-0.01967627	-0.01967627	-0.01967627
81_negative_regulator_chr1_22236436_22236636:GATA1_12_b12873	-0.01967627	-0.01967627	-0.01967627	2.364345	-0.01967627	-0.01967627	-0.01967627	-0.01967627	-0.01967627	0.8995381	-0.01967627	-0.01967627
81_negative_regulator_chr1_22236436_22236636:GATA1_12_b129033	-0.01967627	0.4612564	-0.01967627	-0.01967627	-0.01967627	-0.01967627	0.4849778	0.8122488	2.250839	-0.01967627	-0.01967627	-0.01967627
81_negative_regulator_chr1_22236436_22236636:GATA1_12_b129234	1.109833	-0.01967627	-0.01967627	0.8631463	-0.01967627	-0.01967627	-0.01967627	1.098078	0.4108479	-0.01967627	-0.01967627	-0.01967627
81_negative_regulator_chr1_22236436_22236636:GATA1_12_b129596	-0.01967627	-0.01967627	-0.01967627	-0.01967627	-0.01967627	-0.01967627	-0.01967627	-0.01967627	1.011133	-0.01967627	-0.01967627	-0.01967627
81_negative_regulator_chr1_22236436_22236636:GATA1_12_b12996	-0.01967627	-0.01967627	-0.01967627	-0.01967627	-0.01967627	-0.01967627	0.4849778	-0.01967627	-0.01967627	-0.01967627	-0.01967627	-0.01967627
81_negative_regulator_chr1_22236436_22236636:GATA1_12_b130042	-0.01967627	-0.01967627	-0.01967627	-0.01967627	-0.01967627	-0.01967627	0.85812	-0.01967627	-0.01967627	-0.01967627	-0.01967627	-0.01967627
81_negative_regulator_chr1_22236436_22236636:GATA1_12_b13006	-0.01967627	-0.01967627	0.4585984	-0.01967627	-0.01967627	1.356438	-0.01967627	1.098078	1.433771	-0.01967627	-0.01967627	0.901167
81_negative_regulator_chr1_22236436_22236636:GATA1_12_b130069	-0.01967627	-0.01967627	-0.01967627	-0.01967627	-0.01967627	-0.01967627	0.4849778	-0.01967627	-0.01967627	-0.01967627	-0.01967627	-0.01967627
81_negative_regulator_chr1_22236436_22236636:GATA1_12_b130211	-0.01967627	1.109235	0.4585984	-0.01967627	-0.01967627	-0.01967627	0.85812	1.541111	0.7419889	1.204752	-0.01967627	-0.01967627
81_negative_regulator_chr1_22236436_22236636:GATA1_12_b130346	0.8218105	-0.01967627	-0.01967627	-0.01967627	-0.01967627	-0.01967627	0.85812	0.4554392	1.011133	-0.01967627	0.850592	-0.01967627
81_negative_regulator_chr1_22236436_22236636:GATA1_12_b130781	-0.01967627	-0.01967627	-0.01967627	-0.01967627	-0.01967627	-0.01967627	2.101427	0.8122488	-0.01967627	-0.01967627	-0.01967627	-0.01967627
81_negative_regulator_chr1_22236436_22236636:GATA1_12_b130783	-0.01967627	-0.01967627	-0.01967627	-0.01967627	-0.01967627	-0.01967627	0.4849778	-0.01967627	-0.01967627	-0.01967627	-0.01967627	-0.01967627
81_negative_regulator_chr1_22236436_22236636:GATA1_12_b130833	-0.01967627	1.109235	0.4585984	-0.01967627	0.8537184	1.115703	2.57138	1.720248	1.011133	0.8995381	-0.01967627	0.901167
81_negative_regulator_chr1_22236436_22236636:GATA1_12_b131090	0.8218105	-0.01967627	0.8171798	-0.01967627	-0.01967627	-0.01967627	-0.01967627	2.153536	1.011133	-0.01967627	0.850592	-0.01967627
81_negative_regulator_chr1_22236436_22236636:GATA1_12_b131105	-0.01967627	-0.01967627	-0.01967627	-0.01967627	-0.01967627	-0.01967627	-0.01967627	-0.01967627	1.433771	-0.01967627	-0.01967627	-0.01967627
81_negative_regulator_chr1_22236436_22236636:GATA1_12_b131352	-0.01967627	-0.01967627	-0.01967627	-0.01967627	-0.01967627	-0.01967627	1.609758	1.541111	1.011133	-0.01967627	1.389582	1.859898
81_negative_regulator_chr1_22236436_22236636:GATA1_12_b131745	-0.01967627	-0.01967627	-0.01967627	-0.01967627	-0.01967627	-0.01967627	-0.01967627	-0.01967627	-0.01967627	-0.01967627	-0.01967627	-0.01967627
81_negative_regulator_chr1_22236436_22236636:GATA1_12_b131834	-0.01967627	-0.01967627	-0.01967627	-0.01967627	-0.01967627	-0.01967627	-0.01967627	-0.01967627	-0.01967627	-0.01967627	-0.01967627	-0.01967627
81_negative_regulator_chr1_22236436_22236636:GATA1_12_b132069	-0.01967627	-0.01967627	-0.01967627	-0.01967627	-0.01967627	-0.01967627	-0.01967627	-0.01967627	-0.01967627	-0.01967627	-0.01967627	-0.01967627
81_negative_regulator_chr1_22236436_22236636:GATA1_12_b133527	-0.01967627	-0.01967627	-0.01967627	-0.01967627	-0.01967627	-0.01967627	-0.01967627	1.336534	-0.01967627	-0.01967627	-0.01967627	-0.01967627
81_negative_regulator_chr1_22236436_22236636:GATA1_12_b133560	0.4615688	-0.01967627	-0.01967627	-0.01967627	-0.01967627	-0.01967627	0.85812	0.4554392	-0.01967627	-0.01967627	-0.01967627	-0.01967627
81_negative_regulator_chr1_22236436_22236636:GATA1_12_b133967	-0.01967627	-0.01967627	0.4585984	-0.01967627	-0.01967627	-0.01967627	1.154314	1.098078	0.4108479	-0.01967627	-0.01967627	-0.01967627
81_negative_regulator_chr1_22236436_22236636:GATA1_12_b134257	-0.01967627	-0.01967627	-0.01967627	-0.01967627	-0.01967627	-0.01967627	0.4849778	1.541111	2.026294	-0.01967627	-0.01967627	-0.01967627
81_negative_regulator_chr1_22236436_22236636:GATA1_12_b134357	-0.01967627	-0.01967627	-0.01967627	-0.01967627	-0.01967627	-0.01967627	-0.01967627	-0.01967627	0.4108479	-0.01967627	-0.01967627	-0.01967627
81_negative_regulator_chr1_22236436_22236636:GATA1_12_b134493	-0.01967627	-0.01967627	-0.01967627	-0.01967627	-0.01967627	-0.01967627	0.85812	-0.01967627	-0.01967627	-0.01967627	-0.01967627	-0.01967627
81_negative_regulator_chr1_22236436_22236636:GATA1_12_b134802	-0.01967627	-0.01967627	1.548542	-0.01967627	-0.01967627	-0.01967627	2.355455	2.153536	2.250839	-0.01967627	0.850592	-0.01967627
81_negative_regulator_chr1_22236436_22236636:GATA1_12_b13496	0.4615688	-0.01967627	-0.01967627	-0.01967627	-0.01967627	-0.01967627	0.85812	-0.01967627	0.4108479	-0.01967627	-0.01967627	-0.01967627
81_negative_regulator_chr1_22236436_22236636:GATA1_12_b135157	-0.01967627	-0.01967627	-0.01967627	-0.01967627	-0.01967627	-0.01967627	2.467454	1.098078	-0.01967627	-0.01967627	-0.01967627	2.307867
81_negative_regulator_chr1_22236436_22236636:GATA1_12_b135310	-0.01967627	-0.01967627	2.031561	-0.01967627	-0.01967627	-0.01967627	-0.01967627	1.541111	1.011133	-0.01967627	-0.01967627	-0.01967627
81_negative_regulator_chr1_22236436_22236636:GATA1_12_b135580	-0.01967627	-0.01967627	-0.01967627	-0.01967627	-0.01967627	-0.01967627	2.467454	1.541111	2.026294	-0.01967627	-0.01967627	-0.01967627
81_negative_regulator_chr1_22236436_22236636:GATA1_12_b135936	-0.01967627	-0.01967627	-0.01967627	-0.01967627	-0.01967627	-0.01967627	-0.01967627	-0.01967627	-0.01967627	-0.01967627	-0.01967627	-0.01967627
81_negative_regulator_chr1_22236436_22236636:GATA1_12_b136773	-0.01967627	-0.01967627	-0.01967627	-0.01967627	-0.01967627	-0.01967627	-0.01967627	0.4554392	0.4108479	-0.01967627	-0.01967627	-0.01967627
81_negative_regulator_chr1_22236436_22236636:GATA1_12_b136774	-0.01967627	-0.01967627	-0.01967627	-0.01967627	-0.01967627	-0.01967627	-0.01967627	-0.01967627	-0.01967627	-0.01967627	-0.01967627	-0.01967627
81_negative_regulator_chr1_22236436_22236636:GATA1_12_b137589	-0.01967627	-0.01967627	0.4585984	-0.01967627	-0.01967627	-0.01967627	-0.01967627	-0.01967627	-0.01967627	-0.01967627	-0.01967627	-0.01967627
81_negative_regulator_chr1_22236436_22236636:GATA1_12_b137774	-0.01967627	-0.01967627	-0.01967627	-0.01967627	-0.01967627	-0.01967627	-0.01967627	1.336534	0.7419889	-0.01967627	-0.01967627	1.673221
81_negative_regulator_chr1_22236436_22236636:GATA1_12_b138119	-0.01967627	-0.01967627	-0.01967627	-0.01967627	-0.01967627	-0.01967627	-0.01967627	1.098078	1.011133	-0.01967627	-0.01967627	-0.01967627
81_negative_regulator_chr1_22236436_22236636:GATA1_12_b138443	-0.01967627	-0.01967627	0.4585984	-0.01967627	-0.01967627	-0.01967627	0.85812	0.4554392	-0.01967627	-0.01967627	-0.01967627	1.206729
81_negative_regulator_chr1_22236436_22236636:GATA1_12_b138494	-0.01967627	-0.01967627	-0.01967627	-0.01967627	-0.01967627	-0.01967627	-0.01967627	-0.01967627	-0.01967627	-0.01967627	-0.01967627	-0.01967627
81_negative_regulator_chr1_22236436_22236636:GATA1_12_b138514	-0.01967627	-0.01967627	-0.01967627	-0.01967627	-0.01967627	-0.01967627	1.955397	2.38368	1.237873	-0.01967627	-0.01967627	-0.01967627
81_negative_regulator_chr1_22236436_22236636:GATA1_12_b138795	-0.01967627	0.8213237	-0.01967627	-0.01967627	-0.01967627	-0.01967627	0.85812	0.4554392	2.351235	-0.01967627	-0.01967627	0.5130006
81_negative_regulator_chr1_22236436_22236636:GATA1_12_b139681	-0.01967627	-0.01967627	-0.01967627	-0.01967627	-0.01967627	-0.01967627	0.4849778	0.8122488	-0.01967627	-0.01967627	-0.01967627	-0.01967627
81_negative_regulator_chr1_22236436_22236636:GATA1_12_b140037	-0.01967627	-0.01967627	-0.01967627	-0.01967627	-0.01967627	-0.01967627	0.4849778	-0.01967627	-0.01967627	-0.01967627	-0.01967627	-0.01967627
81_negative_regulator_chr1_22236436_22236636:GATA1_12_b140228	-0.01967627	-0.01967627	-0.01967627	-0.01967627	-0.01967627	-0.01967627	1.154314	0.8122488	-0.01967627	-0.01967627	-0.01967627	-0.01967627
81_negative_regulator_chr1_22236436_22236636:GATA1_12_b140564	-0.01967627	-0.01967627	-0.01967627	-0.01967627	-0.01967627	-0.01967627	-0.01967627	0.8122488	-0.01967627	-0.01967627	-0.01967627	-0.01967627
81_negative_regulator_chr1_22236436_22236636:GATA1_12_b14109	-0.01967627	-0.01967627	-0.01967627	-0.01967627	-0.01967627	-0.01967627	-0.01967627	1.098078	0.4108479	0.5119349	-0.01967627	-0.01967627
81_negative_regulator_chr1_22236436_22236636:GATA1_12_b14110	-0.01967627	1.554778	-0.01967627	-0.01967627	-0.01967627	-0.01967627	-0.01967627	1.336534	-0.01967627	-0.01967627	-0.01967627	-0.01967627
81_negative_regulator_chr1_22236436_22236636:GATA1_12_b14112	-0.01967627	-0.01967627	-0.01967627	-0.01967627	-0.01967627	-0.01967627	-0.01967627	-0.01967627	-0.01967627	-0.01967627	-0.01967627	-0.01967627
81_negative_regulator_chr1_22236436_22236636:GATA1_12_b141236	-0.01967627	-0.01967627	-0.01967627	-0.01967627	-0.01967627	-0.01967627	1.399934	0.8122488	0.4108479	-0.01967627	-0.01967627	1.458748
81_negative_regulator_chr1_22236436_22236636:GATA1_12_b141775	1.109833	-0.01967627	-0.01967627	-0.01967627	-0.01967627	-0.01967627	1.399934	2.153536	1.433771	1.670836	-0.01967627	-0.01967627
81_negative_regulator_chr1_22236436_22236636:GATA1_12_b141880	1.735505	-0.01967627	-0.01967627	-0.01967627	-0.01967627	-0.01967627	0.4849778	2.38368	-0.01967627	-0.01967627	-0.01967627	0.5130006
81_negative_regulator_chr1_22236436_22236636:GATA1_12_b141884	-0.01967627	-0.01967627	-0.01967627	-0.01967627	-0.01967627	-0.01967627	0.4849778	-0.01967627	-0.01967627	-0.01967627	-0.01967627	-0.01967627
81_negative_regulator_chr1_22236436_22236636:GATA1_12_b142010	-0.01967627	-0.01967627	-0.01967627	-0.01967627	-0.01967627	-0.01967627	-0.01967627	-0.01967627	-0.01967627	-0.01967627	-0.01967627	-0.01967627
81_negative_regulator_chr1_22236436_22236636:GATA1_12_b142047	-0.01967627	-0.01967627	0.8171798	-0.01967627	-0.01967627	-0.01967627	-0.01967627	-0.01967627	0.4108479	-0.01967627	-0.01967627	-0.01967627
81_negative_regulator_chr1_22236436_22236636:GATA1_12_b142551	-0.01967627	-0.01967627	1.343387	-0.01967627	-0.01967627	-0.01967627	-0.01967627	-0.01967627	-0.01967627	-0.01967627	-0.01967627	-0.01967627
81_negative_regulator_chr1_22236436_22236636:GATA1_12_b142719	-0.01967627	-0.01967627	-0.01967627	-0.01967627	-0.01967627	-0.01967627	-0.01967627	-0.01967627	-0.01967627	-0.01967627	-0.01967627	-0.01967627
81_negative_regulator_chr1_22236436_22236636:GATA1_12_b143665	0.8218105	-0.01967627	1.728124	-0.01967627	-0.01967627	-0.01967627	0.4849778	2.912102	0.7419889	-0.01967627	-0.01967627	-0.01967627
81_negative_regulator_chr1_22236436_22236636:GATA1_12_b143675	0.8218105	-0.01967627	0.4585984	2.109909	-0.01967627	-0.01967627	-0.01967627	1.336534	2.972088	1.204752	1.781072	2.544145
81_negative_regulator_chr1_22236436_22236636:GATA1_12_b143750	-0.01967627	-0.01967627	-0.01967627	-0.01967627	1.393884	-0.01967627	-0.01967627	-0.01967627	0.4108479	-0.01967627	-0.01967627	-0.01967627
81_negative_regulator_chr1_22236436_22236636:GATA1_12_b145659	-0.01967627	-0.01967627	-0.01967627	-0.01967627	-0.01967627	-0.01967627	1.154314	2.023051	0.7419889	-0.01967627	-0.01967627	-0.01967627
81_negative_regulator_chr1_22236436_22236636:GATA1_12_b146245	-0.01967627	-0.01967627	-0.01967627	-0.01967627	-0.01967627	-0.01967627	-0.01967627	-0.01967627	-0.01967627	-0.01967627	-0.01967627	-0.01967627
81_negative_regulator_chr1_22236436_22236636:GATA1_12_b146462	-0.01967627	0.4612564	-0.01967627	-0.01967627	0.8537184	-0.01967627	1.154314	1.336534	1.237873	-0.01967627	0.850592	-0.01967627
81_negative_regulator_chr1_22236436_22236636:GATA1_12_b14650	-0.01967627	-0.01967627	-0.01967627	-0.01967627	0.8537184	-0.01967627	-0.01967627	0.4554392	0.7419889	-0.01967627	-0.01967627	-0.01967627
81_negative_regulator_chr1_22236436_22236636:GATA1_12_b146889	-0.01967627	1.109235	-0.01967627	-0.01967627	-0.01967627	-0.01967627	1.955397	1.336534	1.899391	-0.01967627	-0.01967627	-0.01967627
81_negative_regulator_chr1_22236436_22236636:GATA1_12_b146890	-0.01967627	-0.01967627	-0.01967627	-0.01967627	-0.01967627	-0.01967627	0.4849778	-0.01967627	-0.01967627	-0.01967627	-0.01967627	-0.01967627
81_negative_regulator_chr1_22236436_22236636:GATA1_12_b146906	-0.01967627	-0.01967627	-0.01967627	-0.01967627	-0.01967627	-0.01967627	-0.01967627	-0.01967627	-0.01967627	-0.01967627	-0.01967627	-0.01967627
81_negative_regulator_chr1_22236436_22236636:GATA1_12_b146956	-0.01967627	-0.01967627	-0.01967627	-0.01967627	-0.01967627	-0.01967627	-0.01967627	-0.01967627	-0.01967627	-0.01967627	-0.01967627	-0.01967627
81_negative_regulator_chr1_22236436_22236636:GATA1_12_b14715	-0.01967627	-0.01967627	-0.01967627	-0.01967627	-0.01967627	-0.01967627	-0.01967627	1.336534	1.899391	-0.01967627	-0.01967627	-0.01967627
81_negative_regulator_chr1_22236436_22236636:GATA1_12_b147597	-0.01967627	-0.01967627	-0.01967627	-0.01967627	0.4821289	-0.01967627	-0.01967627	1.098078	2.026294	-0.01967627	-0.01967627	1.458748
81_negative_regulator_chr1_22236436_22236636:GATA1_12_b147645	1.109833	-0.01967627	-0.01967627	-0.01967627	-0.01967627	-0.01967627	1.399934	1.336534	1.60622	-0.01967627	-0.01967627	1.859898
81_negative_regulator_chr1_22236436_22236636:GATA1_12_b147861	-0.01967627	-0.01967627	-0.01967627	-0.01967627	-0.01967627	2.699484	-0.01967627	1.720248	-0.01967627	0.5119349	-0.01967627	-0.01967627
81_negative_regulator_chr1_22236436_22236636:GATA1_12_b148897	-0.01967627	-0.01967627	-0.01967627	-0.01967627	-0.01967627	-0.01967627	-0.01967627	2.023051	2.142931	-0.01967627	-0.01967627	-0.01967627
81_negative_regulator_chr1_22236436_22236636:GATA1_12_b149132	1.349813	-0.01967627	2.031561	-0.01967627	0.4821289	-0.01967627	-0.01967627	1.098078	1.237873	-0.01967627	-0.01967627	-0.01967627
81_negative_regulator_chr1_22236436_22236636:GATA1_12_b149166	-0.01967627	-0.01967627	-0.01967627	-0.01967627	-0.01967627	-0.01967627	-0.01967627	1.720248	0.4108479	-0.01967627	-0.01967627	-0.01967627
81_negative_regulator_chr1_22236436_22236636:GATA1_12_b149589	-0.01967627	-0.01967627	-0.01967627	-0.01967627	-0.01967627	-0.01967627	0.4849778	1.720248	2.533223	-0.01967627	-0.01967627	1.206729
81_negative_regulator_chr1_22236436_22236636:GATA1_12_b149766	-0.01967627	-0.01967627	-0.01967627	-0.01967627	-0.01967627	-0.01967627	0.85812	-0.01967627	-0.01967627	-0.01967627	0.4801073	-0.01967627
81_negative_regulator_chr1_22236436_22236636:GATA1_12_b15007	-0.01967627	-0.01967627	-0.01967627	-0.01967627	-0.01967627	-0.01967627	-0.01967627	0.8122488	0.7419889	-0.01967627	1.781072	-0.01967627
81_negative_regulator_chr1_22236436_22236636:GATA1_12_b150100	-0.01967627	0.4612564	-0.01967627	-0.01967627	-0.01967627	-0.01967627	0.85812	2.023051	0.4108479	0.8995381	-0.01967627	0.901167
81_negative_regulator_chr1_22236436_22236636:GATA1_12_b150512	-0.01967627	-0.01967627	-0.01967627	-0.01967627	-0.01967627	-0.01967627	-0.01967627	-0.01967627	-0.01967627	-0.01967627	-0.01967627	-0.01967627
81_negative_regulator_chr1_22236436_22236636:GATA1_12_b150524	-0.01967627	-0.01967627	-0.01967627	-0.01967627	-0.01967627	-0.01967627	-0.01967627	-0.01967627	-0.01967627	-0.01967627	-0.01967627	-0.01967627
81_negative_regulator_chr1_22236436_22236636:GATA1_12_b150525	-0.01967627	-0.01967627	-0.01967627	-0.01967627	-0.01967627	-0.01967627	0.85812	2.67195	0.7419889	-0.01967627	-0.01967627	-0.01967627
81_negative_regulator_chr1_22236436_22236636:GATA1_12_b151010	-0.01967627	-0.01967627	-0.01967627	-0.01967627	-0.01967627	-0.01967627	1.399934	2.912102	-0.01967627	-0.01967627	-0.01967627	0.5130006
81_negative_regulator_chr1_22236436_22236636:GATA1_12_b151096	-0.01967627	-0.01967627	-0.01967627	-0.01967627	0.8537184	-0.01967627	-0.01967627	0.8122488	1.76024	-0.01967627	-0.01967627	-0.01967627
81_negative_regulator_chr1_22236436_22236636:GATA1_12_b151639	-0.01967627	-0.01967627	1.104142	-0.01967627	-0.01967627	-0.01967627	-0.01967627	-0.01967627	-0.01967627	-0.01967627	1.145113	-0.01967627
81_negative_regulator_chr1_22236436_22236636:GATA1_12_b151667	-0.01967627	-0.01967627	-0.01967627	-0.01967627	-0.01967627	-0.01967627	0.85812	-0.01967627	-0.01967627	-0.01967627	-0.01967627	-0.01967627
81_negative_regulator_chr1_22236436_22236636:GATA1_12_b151942	-0.01967627	-0.01967627	-0.01967627	-0.01967627	-0.01967627	-0.01967627	-0.01967627	-0.01967627	1.011133	-0.01967627	-0.01967627	1.673221
81_negative_regulator_chr1_22236436_22236636:GATA1_12_b152090	-0.01967627	-0.01967627	1.548542	-0.01967627	2.093982	-0.01967627	-0.01967627	-0.01967627	1.433771	2.541276	2.453855	-0.01967627
81_negative_regulator_chr1_22236436_22236636:GATA1_12_b152312	-0.01967627	-0.01967627	-0.01967627	-0.01967627	-0.01967627	-0.01967627	-0.01967627	1.879579	2.142931	1.204752	1.145113	-0.01967627
81_negative_regulator_chr1_22236436_22236636:GATA1_12_b15246	1.109833	-0.01967627	-0.01967627	-0.01967627	1.148935	-0.01967627	-0.01967627	2.153536	-0.01967627	-0.01967627	-0.01967627	-0.01967627
81_negative_regulator_chr1_22236436_22236636:GATA1_12_b15247	-0.01967627	-0.01967627	-0.01967627	-0.01967627	-0.01967627	-0.01967627	-0.01967627	0.4554392	-0.01967627	-0.01967627	-0.01967627	-0.01967627
81_negative_regulator_chr1_22236436_22236636:GATA1_12_b152707	-0.01967627	0.8213237	-0.01967627	-0.01967627	-0.01967627	-0.01967627	-0.01967627	0.8122488	-0.01967627	1.204752	-0.01967627	-0.01967627
81_negative_regulator_chr1_22236436_22236636:GATA1_12_b153171	-0.01967627	-0.01967627	-0.01967627	-0.01967627	-0.01967627	-0.01967627	-0.01967627	-0.01967627	2.142931	-0.01967627	-0.01967627	-0.01967627
81_negative_regulator_chr1_22236436_22236636:GATA1_12_b153172	-0.01967627	-0.01967627	-0.01967627	-0.01967627	-0.01967627	-0.01967627	-0.01967627	-0.01967627	0.4108479	-0.01967627	-0.01967627	-0.01967627
81_negative_regulator_chr1_22236436_22236636:GATA1_12_b153815	-0.01967627	-0.01967627	-0.01967627	-0.01967627	-0.01967627	-0.01967627	-0.01967627	-0.01967627	-0.01967627	0.5119349	-0.01967627	-0.01967627
81_negative_regulator_chr1_22236436_22236636:GATA1_12_b154144	2.401325	-0.01967627	-0.01967627	-0.01967627	-0.01967627	-0.01967627	2.467454	1.336534	1.433771	-0.01967627	1.389582	0.5130006
81_negative_regulator_chr1_22236436_22236636:GATA1_12_b15432	-0.01967627	-0.01967627	0.4585984	-0.01967627	0.4821289	0.8265899	1.609758	1.879579	1.433771	-0.01967627	-0.01967627	-0.01967627
81_negative_regulator_chr1_22236436_22236636:GATA1_12_b15451	-0.01967627	-0.01967627	-0.01967627	-0.01967627	-0.01967627	-0.01967627	-0.01967627	-0.01967627	0.7419889	-0.01967627	-0.01967627	-0.01967627
81_negative_regulator_chr1_22236436_22236636:GATA1_12_b155032	-0.01967627	-0.01967627	-0.01967627	-0.01967627	-0.01967627	-0.01967627	-0.01967627	0.8122488	1.011133	-0.01967627	-0.01967627	-0.01967627
81_negative_regulator_chr1_22236436_22236636:GATA1_12_b155091	-0.01967627	1.554778	1.104142	-0.01967627	0.4821289	-0.01967627	0.4849778	0.8122488	1.433771	0.8995381	-0.01967627	-0.01967627
81_negative_regulator_chr1_22236436_22236636:GATA1_12_b155092	-0.01967627	0.4612564	-0.01967627	-0.01967627	-0.01967627	-0.01967627	-0.01967627	-0.01967627	-0.01967627	-0.01967627	-0.01967627	-0.01967627
81_negative_regulator_chr1_22236436_22236636:GATA1_12_b155742	-0.01967627	-0.01967627	-0.01967627	-0.01967627	-0.01967627	-0.01967627	-0.01967627	0.8122488	-0.01967627	-0.01967627	-0.01967627	1.859898
81_negative_regulator_chr1_22236436_22236636:GATA1_12_b157	-0.01967627	-0.01967627	-0.01967627	-0.01967627	-0.01967627	-0.01967627	1.154314	2.582111	-0.01967627	-0.01967627	-0.01967627	-0.01967627
81_negative_regulator_chr1_22236436_22236636:GATA1_12_b157387	-0.01967627	-0.01967627	-0.01967627	-0.01967627	-0.01967627	-0.01967627	0.4849778	-0.01967627	-0.01967627	-0.01967627	-0.01967627	0.5130006
81_negative_regulator_chr1_22236436_22236636:GATA1_12_b157388	0.8218105	-0.01967627	1.728124	-0.01967627	-0.01967627	-0.01967627	0.85812	0.8122488	1.237873	-0.01967627	-0.01967627	1.673221
81_negative_regulator_chr1_22236436_22236636:GATA1_12_b157902	-0.01967627	-0.01967627	-0.01967627	0.8631463	-0.01967627	-0.01967627	-0.01967627	2.023051	1.899391	-0.01967627	-0.01967627	-0.01967627
81_negative_regulator_chr1_22236436_22236636:GATA1_12_b158687	-0.01967627	0.4612564	0.8171798	0.4882348	-0.01967627	0.8265899	-0.01967627	2.984022	2.142931	-0.01967627	0.850592	1.206729
81_negative_regulator_chr1_22236436_22236636:GATA1_12_b158688	-0.01967627	-0.01967627	-0.01967627	-0.01967627	-0.01967627	-0.01967627	-0.01967627	-0.01967627	0.4108479	-0.01967627	-0.01967627	-0.01967627
81_negative_regulator_chr1_22236436_22236636:GATA1_12_b158751	-0.01967627	-0.01967627	-0.01967627	-0.01967627	-0.01967627	-0.01967627	-0.01967627	-0.01967627	-0.01967627	1.670836	-0.01967627	-0.01967627
81_negative_regulator_chr1_22236436_22236636:GATA1_12_b158754	1.109833	-0.01967627	1.104142	-0.01967627	-0.01967627	-0.01967627	0.4849778	1.879579	2.250839	-0.01967627	-0.01967627	-0.01967627
81_negative_regulator_chr1_22236436_22236636:GATA1_12_b158849	0.8218105	-0.01967627	-0.01967627	-0.01967627	-0.01967627	-0.01967627	0.4849778	1.336534	1.433771	-0.01967627	-0.01967627	-0.01967627
81_negative_regulator_chr1_22236436_22236636:GATA1_12_b158881	-0.01967627	-0.01967627	-0.01967627	-0.01967627	-0.01967627	-0.01967627	0.4849778	-0.01967627	-0.01967627	-0.01967627	2.088685	-0.01967627
81_negative_regulator_chr1_22236436_22236636:GATA1_12_b159718	-0.01967627	-0.01967627	-0.01967627	-0.01967627	-0.01967627	-0.01967627	-0.01967627	1.098078	-0.01967627	0.8995381	-0.01967627	-0.01967627
81_negative_regulator_chr1_22236436_22236636:GATA1_12_b159852	-0.01967627	-0.01967627	-0.01967627	-0.01967627	-0.01967627	-0.01967627	0.85812	0.4554392	1.237873	-0.01967627	-0.01967627	-0.01967627
81_negative_regulator_chr1_22236436_22236636:GATA1_12_b15995	-0.01967627	-0.01967627	-0.01967627	-0.01967627	-0.01967627	-0.01967627	0.85812	1.098078	0.4108479	-0.01967627	1.943061	-0.01967627
81_negative_regulator_chr1_22236436_22236636:GATA1_12_b15996	-0.01967627	-0.01967627	-0.01967627	-0.01967627	-0.01967627	-0.01967627	-0.01967627	-0.01967627	-0.01967627	-0.01967627	-0.01967627	-0.01967627
81_negative_regulator_chr1_22236436_22236636:GATA1_12_b160415	0.8218105	-0.01967627	-0.01967627	-0.01967627	0.4821289	1.115703	-0.01967627	1.098078	1.011133	-0.01967627	-0.01967627	2.025164
81_negative_regulator_chr1_22236436_22236636:GATA1_12_b160915	-0.01967627	-0.01967627	-0.01967627	-0.01967627	-0.01967627	-0.01967627	-0.01967627	-0.01967627	-0.01967627	-0.01967627	1.145113	-0.01967627
81_negative_regulator_chr1_22236436_22236636:GATA1_12_b161109	0.8218105	0.8213237	-0.01967627	-0.01967627	0.8537184	-0.01967627	1.792904	2.273192	2.026294	0.5119349	1.145113	-0.01967627
81_negative_regulator_chr1_22236436_22236636:GATA1_12_b16156	-0.01967627	-0.01967627	-0.01967627	-0.01967627	-0.01967627	-0.01967627	2.101427	-0.01967627	-0.01967627	-0.01967627	-0.01967627	-0.01967627
81_negative_regulator_chr1_22236436_22236636:GATA1_12_b161988	-0.01967627	0.8213237	-0.01967627	-0.01967627	-0.01967627	-0.01967627	-0.01967627	-0.01967627	-0.01967627	-0.01967627	-0.01967627	-0.01967627
81_negative_regulator_chr1_22236436_22236636:GATA1_12_b162182	-0.01967627	-0.01967627	-0.01967627	-0.01967627	-0.01967627	-0.01967627	1.609758	0.8122488	1.011133	-0.01967627	-0.01967627	-0.01967627
81_negative_regulator_chr1_22236436_22236636:GATA1_12_b163411	-0.01967627	-0.01967627	-0.01967627	-0.01967627	-0.01967627	-0.01967627	-0.01967627	-0.01967627	1.011133	-0.01967627	-0.01967627	-0.01967627
81_negative_regulator_chr1_22236436_22236636:GATA1_12_b163734	-0.01967627	-0.01967627	-0.01967627	-0.01967627	-0.01967627	-0.01967627	2.234025	0.8122488	2.142931	1.456535	-0.01967627	-0.01967627
81_negative_regulator_chr1_22236436_22236636:GATA1_12_b163800	-0.01967627	-0.01967627	-0.01967627	-0.01967627	-0.01967627	-0.01967627	-0.01967627	1.098078	0.7419889	-0.01967627	-0.01967627	-0.01967627
81_negative_regulator_chr1_22236436_22236636:GATA1_12_b163824	2.290512	-0.01967627	-0.01967627	-0.01967627	0.8537184	-0.01967627	0.4849778	-0.01967627	0.4108479	-0.01967627	1.145113	-0.01967627
81_negative_regulator_chr1_22236436_22236636:GATA1_12_b163927	-0.01967627	1.109235	-0.01967627	-0.01967627	-0.01967627	-0.01967627	0.85812	0.4554392	0.4108479	-0.01967627	-0.01967627	-0.01967627
81_negative_regulator_chr1_22236436_22236636:GATA1_12_b16423	-0.01967627	-0.01967627	1.104142	-0.01967627	-0.01967627	-0.01967627	-0.01967627	0.4554392	-0.01967627	-0.01967627	-0.01967627	-0.01967627
81_negative_regulator_chr1_22236436_22236636:GATA1_12_b164248	-0.01967627	-0.01967627	-0.01967627	-0.01967627	-0.01967627	-0.01967627	-0.01967627	-0.01967627	-0.01967627	-0.01967627	-0.01967627	-0.01967627
81_negative_regulator_chr1_22236436_22236636:GATA1_12_b164343	-0.01967627	0.4612564	-0.01967627	-0.01967627	-0.01967627	-0.01967627	-0.01967627	-0.01967627	-0.01967627	-0.01967627	-0.01967627	1.673221
81_negative_regulator_chr1_22236436_22236636:GATA1_12_b164653	-0.01967627	-0.01967627	-0.01967627	-0.01967627	-0.01967627	-0.01967627	-0.01967627	-0.01967627	-0.01967627	-0.01967627	-0.01967627	-0.01967627
81_negative_regulator_chr1_22236436_22236636:GATA1_12_b16477	-0.01967627	-0.01967627	-0.01967627	-0.01967627	1.393884	0.4646382	1.609758	-0.01967627	1.011133	1.204752	-0.01967627	-0.01967627
81_negative_regulator_chr1_22236436_22236636:GATA1_12_b165546	-0.01967627	-0.01967627	-0.01967627	-0.01967627	-0.01967627	-0.01967627	0.85812	-0.01967627	1.237873	2.17073	1.145113	-0.01967627
81_negative_regulator_chr1_22236436_22236636:GATA1_12_b165900	-0.01967627	-0.01967627	-0.01967627	-0.01967627	-0.01967627	-0.01967627	-0.01967627	-0.01967627	-0.01967627	-0.01967627	-0.01967627	0.5130006
81_negative_regulator_chr1_22236436_22236636:GATA1_12_b16661	-0.01967627	-0.01967627	-0.01967627	-0.01967627	-0.01967627	-0.01967627	-0.01967627	1.098078	0.4108479	-0.01967627	-0.01967627	-0.01967627
81_negative_regulator_chr1_22236436_22236636:GATA1_12_b166637	-0.01967627	-0.01967627	-0.01967627	-0.01967627	-0.01967627	-0.01967627	1.154314	0.8122488	-0.01967627	-0.01967627	-0.01967627	-0.01967627
81_negative_regulator_chr1_22236436_22236636:GATA1_12_b166752	-0.01967627	-0.01967627	-0.01967627	-0.01967627	-0.01967627	-0.01967627	0.85812	2.023051	-0.01967627	-0.01967627	-0.01967627	-0.01967627
81_negative_regulator_chr1_22236436_22236636:GATA1_12_b166801	-0.01967627	-0.01967627	-0.01967627	-0.01967627	-0.01967627	-0.01967627	1.154314	1.541111	0.4108479	-0.01967627	-0.01967627	-0.01967627
81_negative_regulator_chr1_22236436_22236636:GATA1_12_b167063	0.8218105	-0.01967627	-0.01967627	-0.01967627	-0.01967627	1.115703	1.609758	0.8122488	0.4108479	-0.01967627	-0.01967627	-0.01967627
81_negative_regulator_chr1_22236436_22236636:GATA1_12_b167172	-0.01967627	-0.01967627	-0.01967627	-0.01967627	-0.01967627	-0.01967627	0.85812	2.023051	1.011133	-0.01967627	-0.01967627	-0.01967627
81_negative_regulator_chr1_22236436_22236636:GATA1_12_b16794	-0.01967627	-0.01967627	-0.01967627	-0.01967627	-0.01967627	-0.01967627	-0.01967627	-0.01967627	1.433771	1.857383	-0.01967627	1.206729
81_negative_regulator_chr1_22236436_22236636:GATA1_12_b168278	-0.01967627	-0.01967627	-0.01967627	-0.01967627	-0.01967627	-0.01967627	-0.01967627	0.8122488	-0.01967627	-0.01967627	-0.01967627	-0.01967627
81_negative_regulator_chr1_22236436_22236636:GATA1_12_b168487	1.109833	-0.01967627	0.4585984	-0.01967627	-0.01967627	-0.01967627	0.4849778	0.4554392	-0.01967627	-0.01967627	-0.01967627	-0.01967627
81_negative_regulator_chr1_22236436_22236636:GATA1_12_b168677	-0.01967627	-0.01967627	-0.01967627	-0.01967627	-0.01967627	-0.01967627	1.154314	0.4554392	1.899391	0.5119349	-0.01967627	-0.01967627
81_negative_regulator_chr1_22236436_22236636:GATA1_12_b169409	1.349813	-0.01967627	-0.01967627	-0.01967627	-0.01967627	1.356438	-0.01967627	0.8122488	-0.01967627	-0.01967627	1.145113	1.206729
81_negative_regulator_chr1_22236436_22236636:GATA1_12_b169481	-0.01967627	-0.01967627	-0.01967627	-0.01967627	-0.01967627	-0.01967627	-0.01967627	-0.01967627	-0.01967627	-0.01967627	-0.01967627	-0.01967627
81_negative_regulator_chr1_22236436_22236636:GATA1_12_b169930	-0.01967627	-0.01967627	-0.01967627	-0.01967627	-0.01967627	-0.01967627	-0.01967627	-0.01967627	1.011133	-0.01967627	-0.01967627	-0.01967627
81_negative_regulator_chr1_22236436_22236636:GATA1_12_b170133	2.039535	1.349138	-0.01967627	-0.01967627	-0.01967627	-0.01967627	-0.01967627	0.4554392	1.76024	-0.01967627	-0.01967627	-0.01967627
81_negative_regulator_chr1_22236436_22236636:GATA1_12_b170209	-0.01967627	0.4612564	-0.01967627	-0.01967627	-0.01967627	-0.01967627	1.154314	-0.01967627	-0.01967627	-0.01967627	-0.01967627	-0.01967627
81_negative_regulator_chr1_22236436_22236636:GATA1_12_b170679	-0.01967627	-0.01967627	-0.01967627	-0.01967627	-0.01967627	-0.01967627	-0.01967627	-0.01967627	-0.01967627	-0.01967627	-0.01967627	-0.01967627
81_negative_regulator_chr1_22236436_22236636:GATA1_12_b171227	-0.01967627	-0.01967627	1.104142	-0.01967627	-0.01967627	-0.01967627	-0.01967627	1.098078	1.433771	-0.01967627	-0.01967627	-0.01967627
81_negative_regulator_chr1_22236436_22236636:GATA1_12_b17184	-0.01967627	-0.01967627	-0.01967627	-0.01967627	-0.01967627	-0.01967627	1.154314	-0.01967627	1.011133	-0.01967627	-0.01967627	-0.01967627
81_negative_regulator_chr1_22236436_22236636:GATA1_12_b17203	-0.01967627	-0.01967627	-0.01967627	-0.01967627	-0.01967627	-0.01967627	-0.01967627	-0.01967627	-0.01967627	-0.01967627	0.850592	-0.01967627
81_negative_regulator_chr1_22236436_22236636:GATA1_12_b17204	-0.01967627	-0.01967627	-0.01967627	-0.01967627	-0.01967627	1.743109	-0.01967627	-0.01967627	-0.01967627	-0.01967627	1.943061	-0.01967627
81_negative_regulator_chr1_22236436_22236636:GATA1_12_b172429	-0.01967627	-0.01967627	-0.01967627	1.160452	-0.01967627	-0.01967627	0.4849778	-0.01967627	-0.01967627	-0.01967627	-0.01967627	-0.01967627
81_negative_regulator_chr1_22236436_22236636:GATA1_12_b173885	0.4615688	-0.01967627	-0.01967627	-0.01967627	-0.01967627	-0.01967627	-0.01967627	-0.01967627	0.7419889	-0.01967627	-0.01967627	0.5130006
81_negative_regulator_chr1_22236436_22236636:GATA1_12_b17390	-0.01967627	-0.01967627	-0.01967627	-0.01967627	-0.01967627	-0.01967627	-0.01967627	-0.01967627	-0.01967627	-0.01967627	-0.01967627	-0.01967627
81_negative_regulator_chr1_22236436_22236636:GATA1_12_b174532	-0.01967627	-0.01967627	-0.01967627	-0.01967627	-0.01967627	-0.01967627	-0.01967627	-0.01967627	-0.01967627	-0.01967627	-0.01967627	-0.01967627
81_negative_regulator_chr1_22236436_22236636:GATA1_12_b175074	-0.01967627	-0.01967627	0.4585984	-0.01967627	-0.01967627	-0.01967627	1.154314	-0.01967627	2.840098	1.456535	-0.01967627	-0.01967627
81_negative_regulator_chr1_22236436_22236636:GATA1_12_b176014	2.290512	-0.01967627	-0.01967627	-0.01967627	-0.01967627	-0.01967627	1.399934	2.273192	1.011133	-0.01967627	-0.01967627	-0.01967627
81_negative_regulator_chr1_22236436_22236636:GATA1_12_b176350	0.4615688	-0.01967627	-0.01967627	-0.01967627	-0.01967627	-0.01967627	0.4849778	-0.01967627	-0.01967627	-0.01967627	1.781072	-0.01967627
81_negative_regulator_chr1_22236436_22236636:GATA1_12_b17641	-0.01967627	0.4612564	-0.01967627	-0.01967627	-0.01967627	-0.01967627	1.154314	1.336534	1.237873	-0.01967627	-0.01967627	-0.01967627
81_negative_regulator_chr1_22236436_22236636:GATA1_12_b176429	-0.01967627	-0.01967627	-0.01967627	-0.01967627	-0.01967627	-0.01967627	-0.01967627	-0.01967627	-0.01967627	-0.01967627	-0.01967627	-0.01967627
81_negative_regulator_chr1_22236436_22236636:GATA1_12_b176566	-0.01967627	0.4612564	-0.01967627	-0.01967627	-0.01967627	-0.01967627	1.955397	1.098078	-0.01967627	-0.01967627	-0.01967627	-0.01967627
81_negative_regulator_chr1_22236436_22236636:GATA1_12_b177507	-0.01967627	-0.01967627	-0.01967627	-0.01967627	-0.01967627	0.8265899	-0.01967627	0.8122488	-0.01967627	-0.01967627	-0.01967627	-0.01967627
81_negative_regulator_chr1_22236436_22236636:GATA1_12_b177508	-0.01967627	-0.01967627	-0.01967627	-0.01967627	-0.01967627	-0.01967627	-0.01967627	-0.01967627	0.4108479	-0.01967627	-0.01967627	-0.01967627
81_negative_regulator_chr1_22236436_22236636:GATA1_12_b177992	-0.01967627	-0.01967627	-0.01967627	-0.01967627	-0.01967627	-0.01967627	0.85812	-0.01967627	0.7419889	1.456535	-0.01967627	-0.01967627
81_negative_regulator_chr1_22236436_22236636:GATA1_12_b17877	-0.01967627	-0.01967627	-0.01967627	-0.01967627	-0.01967627	1.115703	-0.01967627	-0.01967627	0.4108479	-0.01967627	-0.01967627	1.673221
81_negative_regulator_chr1_22236436_22236636:GATA1_12_b178871	-0.01967627	0.8213237	-0.01967627	-0.01967627	-0.01967627	-0.01967627	-0.01967627	1.098078	-0.01967627	-0.01967627	-0.01967627	-0.01967627
81_negative_regulator_chr1_22236436_22236636:GATA1_12_b179061	-0.01967627	-0.01967627	-0.01967627	-0.01967627	-0.01967627	-0.01967627	-0.01967627	-0.01967627	-0.01967627	-0.01967627	-0.01967627	-0.01967627
81_negative_regulator_chr1_22236436_22236636:GATA1_12_b179533	1.109833	-0.01967627	-0.01967627	-0.01967627	-0.01967627	-0.01967627	-0.01967627	-0.01967627	0.7419889	0.8995381	-0.01967627	-0.01967627
81_negative_regulator_chr1_22236436_22236636:GATA1_12_b18084	-0.01967627	-0.01967627	-0.01967627	-0.01967627	-0.01967627	-0.01967627	-0.01967627	-0.01967627	0.4108479	1.204752	-0.01967627	-0.01967627
81_negative_regulator_chr1_22236436_22236636:GATA1_12_b181203	-0.01967627	-0.01967627	-0.01967627	-0.01967627	-0.01967627	-0.01967627	-0.01967627	-0.01967627	-0.01967627	-0.01967627	-0.01967627	-0.01967627
81_negative_regulator_chr1_22236436_22236636:GATA1_12_b181834	-0.01967627	-0.01967627	-0.01967627	1.96361	-0.01967627	-0.01967627	0.4849778	0.8122488	-0.01967627	-0.01967627	-0.01967627	-0.01967627
81_negative_regulator_chr1_22236436_22236636:GATA1_12_b182271	-0.01967627	-0.01967627	-0.01967627	-0.01967627	-0.01967627	-0.01967627	-0.01967627	-0.01967627	-0.01967627	-0.01967627	0.4801073	-0.01967627
81_negative_regulator_chr1_22236436_22236636:GATA1_12_b183003	-0.01967627	-0.01967627	-0.01967627	-0.01967627	-0.01967627	-0.01967627	0.85812	-0.01967627	-0.01967627	-0.01967627	-0.01967627	-0.01967627
81_negative_regulator_chr1_22236436_22236636:GATA1_12_b183171	-0.01967627	-0.01967627	-0.01967627	-0.01967627	-0.01967627	-0.01967627	1.154314	2.023051	1.433771	-0.01967627	-0.01967627	-0.01967627
81_negative_regulator_chr1_22236436_22236636:GATA1_12_b184175	-0.01967627	-0.01967627	-0.01967627	-0.01967627	-0.01967627	-0.01967627	-0.01967627	-0.01967627	0.7419889	-0.01967627	1.598566	-0.01967627
81_negative_regulator_chr1_22236436_22236636:GATA1_12_b184263	-0.01967627	-0.01967627	-0.01967627	0.4882348	0.8537184	-0.01967627	-0.01967627	0.4554392	-0.01967627	-0.01967627	-0.01967627	-0.01967627
81_negative_regulator_chr1_22236436_22236636:GATA1_12_b184264	-0.01967627	-0.01967627	0.8171798	0.8631463	2.226385	-0.01967627	1.399934	-0.01967627	-0.01967627	-0.01967627	-0.01967627	1.206729
81_negative_regulator_chr1_22236436_22236636:GATA1_12_b184570	-0.01967627	0.4612564	0.8171798	-0.01967627	-0.01967627	-0.01967627	-0.01967627	1.336534	1.433771	1.456535	2.088685	0.901167
81_negative_regulator_chr1_22236436_22236636:GATA1_12_b184729	-0.01967627	-0.01967627	-0.01967627	-0.01967627	-0.01967627	-0.01967627	-0.01967627	-0.01967627	-0.01967627	-0.01967627	-0.01967627	-0.01967627
81_negative_regulator_chr1_22236436_22236636:GATA1_12_b184793	-0.01967627	-0.01967627	-0.01967627	-0.01967627	-0.01967627	-0.01967627	-0.01967627	-0.01967627	-0.01967627	-0.01967627	-0.01967627	-0.01967627
81_negative_regulator_chr1_22236436_22236636:GATA1_12_b185064	-0.01967627	-0.01967627	-0.01967627	-0.01967627	-0.01967627	-0.01967627	0.4849778	-0.01967627	0.4108479	1.204752	-0.01967627	-0.01967627
81_negative_regulator_chr1_22236436_22236636:GATA1_12_b18515	-0.01967627	-0.01967627	-0.01967627	-0.01967627	-0.01967627	-0.01967627	-0.01967627	-0.01967627	-0.01967627	-0.01967627	-0.01967627	-0.01967627
81_negative_regulator_chr1_22236436_22236636:GATA1_12_b18516	-0.01967627	-0.01967627	-0.01967627	-0.01967627	-0.01967627	-0.01967627	1.154314	-0.01967627	-0.01967627	-0.01967627	-0.01967627	-0.01967627
81_negative_regulator_chr1_22236436_22236636:GATA1_12_b185342	-0.01967627	0.8213237	-0.01967627	-0.01967627	-0.01967627	-0.01967627	-0.01967627	0.8122488	2.142931	-0.01967627	-0.01967627	1.859898
81_negative_regulator_chr1_22236436_22236636:GATA1_12_b186114	-0.01967627	-0.01967627	-0.01967627	-0.01967627	-0.01967627	-0.01967627	-0.01967627	-0.01967627	-0.01967627	-0.01967627	-0.01967627	-0.01967627
81_negative_regulator_chr1_22236436_22236636:GATA1_12_b186980	-0.01967627	-0.01967627	-0.01967627	-0.01967627	-0.01967627	-0.01967627	-0.01967627	1.098078	1.60622	1.456535	-0.01967627	-0.01967627
81_negative_regulator_chr1_22236436_22236636:GATA1_12_b187244	-0.01967627	0.4612564	-0.01967627	-0.01967627	-0.01967627	-0.01967627	-0.01967627	0.8122488	-0.01967627	-0.01967627	-0.01967627	-0.01967627
81_negative_regulator_chr1_22236436_22236636:GATA1_12_b187293	-0.01967627	-0.01967627	-0.01967627	-0.01967627	1.148935	-0.01967627	0.85812	0.8122488	1.899391	1.857383	0.850592	1.859898
81_negative_regulator_chr1_22236436_22236636:GATA1_12_b188021	-0.01967627	1.109235	-0.01967627	-0.01967627	-0.01967627	-0.01967627	1.609758	1.336534	1.011133	-0.01967627	-0.01967627	0.901167
81_negative_regulator_chr1_22236436_22236636:GATA1_12_b188191	-0.01967627	-0.01967627	-0.01967627	-0.01967627	-0.01967627	0.8265899	-0.01967627	1.879579	2.445097	-0.01967627	-0.01967627	-0.01967627
81_negative_regulator_chr1_22236436_22236636:GATA1_12_b188603	-0.01967627	-0.01967627	-0.01967627	-0.01967627	-0.01967627	-0.01967627	1.154314	-0.01967627	0.4108479	-0.01967627	-0.01967627	-0.01967627
81_negative_regulator_chr1_22236436_22236636:GATA1_12_b189586	-0.01967627	-0.01967627	-0.01967627	-0.01967627	-0.01967627	-0.01967627	2.101427	-0.01967627	-0.01967627	-0.01967627	-0.01967627	-0.01967627
81_negative_regulator_chr1_22236436_22236636:GATA1_12_b189657	-0.01967627	-0.01967627	-0.01967627	-0.01967627	-0.01967627	-0.01967627	-0.01967627	-0.01967627	1.433771	-0.01967627	-0.01967627	-0.01967627
81_negative_regulator_chr1_22236436_22236636:GATA1_12_b189736	-0.01967627	1.109235	1.104142	-0.01967627	-0.01967627	-0.01967627	0.85812	1.336534	1.011133	0.5119349	-0.01967627	2.173429
81_negative_regulator_chr1_22236436_22236636:GATA1_12_b189760	-0.01967627	-0.01967627	-0.01967627	-0.01967627	-0.01967627	-0.01967627	-0.01967627	-0.01967627	-0.01967627	-0.01967627	-0.01967627	-0.01967627
81_negative_regulator_chr1_22236436_22236636:GATA1_12_b190730	-0.01967627	0.4612564	-0.01967627	-0.01967627	-0.01967627	-0.01967627	-0.01967627	-0.01967627	-0.01967627	2.305101	-0.01967627	-0.01967627
81_negative_regulator_chr1_22236436_22236636:GATA1_12_b192489	0.4615688	-0.01967627	-0.01967627	-0.01967627	-0.01967627	-0.01967627	-0.01967627	-0.01967627	-0.01967627	-0.01967627	-0.01967627	-0.01967627
81_negative_regulator_chr1_22236436_22236636:GATA1_12_b192859	-0.01967627	-0.01967627	-0.01967627	-0.01967627	-0.01967627	1.743109	1.792904	0.8122488	1.899391	-0.01967627	-0.01967627	1.206729
81_negative_regulator_chr1_22236436_22236636:GATA1_12_b192985	-0.01967627	-0.01967627	-0.01967627	-0.01967627	-0.01967627	-0.01967627	0.85812	1.336534	1.899391	2.022547	-0.01967627	0.901167
81_negative_regulator_chr1_22236436_22236636:GATA1_12_b193239	1.349813	-0.01967627	1.104142	-0.01967627	-0.01967627	0.8265899	-0.01967627	1.336534	0.7419889	-0.01967627	-0.01967627	-0.01967627
81_negative_regulator_chr1_22236436_22236636:GATA1_12_b193438	-0.01967627	-0.01967627	-0.01967627	-0.01967627	-0.01967627	-0.01967627	-0.01967627	1.336534	-0.01967627	-0.01967627	-0.01967627	-0.01967627
81_negative_regulator_chr1_22236436_22236636:GATA1_12_b193896	-0.01967627	-0.01967627	-0.01967627	-0.01967627	1.603217	-0.01967627	-0.01967627	-0.01967627	1.237873	-0.01967627	-0.01967627	-0.01967627
81_negative_regulator_chr1_22236436_22236636:GATA1_12_b195315	-0.01967627	-0.01967627	-0.01967627	-0.01967627	-0.01967627	-0.01967627	-0.01967627	-0.01967627	-0.01967627	-0.01967627	-0.01967627	-0.01967627
81_negative_regulator_chr1_22236436_22236636:GATA1_12_b195616	-0.01967627	-0.01967627	3.062423	-0.01967627	-0.01967627	-0.01967627	1.154314	1.098078	-0.01967627	-0.01967627	1.598566	-0.01967627
81_negative_regulator_chr1_22236436_22236636:GATA1_12_b195629	-0.01967627	-0.01967627	-0.01967627	-0.01967627	-0.01967627	-0.01967627	-0.01967627	-0.01967627	0.7419889	-0.01967627	-0.01967627	-0.01967627
81_negative_regulator_chr1_22236436_22236636:GATA1_12_b197003	-0.01967627	-0.01967627	-0.01967627	-0.01967627	-0.01967627	-0.01967627	0.4849778	-0.01967627	-0.01967627	-0.01967627	-0.01967627	-0.01967627
81_negative_regulator_chr1_22236436_22236636:GATA1_12_b198049	-0.01967627	-0.01967627	-0.01967627	-0.01967627	-0.01967627	0.4646382	-0.01967627	-0.01967627	-0.01967627	-0.01967627	-0.01967627	-0.01967627
81_negative_regulator_chr1_22236436_22236636:GATA1_12_b198671	-0.01967627	-0.01967627	-0.01967627	-0.01967627	-0.01967627	-0.01967627	0.4849778	1.720248	-0.01967627	-0.01967627	-0.01967627	-0.01967627
81_negative_regulator_chr1_22236436_22236636:GATA1_12_b198771	-0.01967627	-0.01967627	-0.01967627	-0.01967627	-0.01967627	-0.01967627	-0.01967627	-0.01967627	0.4108479	-0.01967627	0.4801073	-0.01967627
81_negative_regulator_chr1_22236436_22236636:GATA1_12_b199350	-0.01967627	-0.01967627	0.8171798	-0.01967627	-0.01967627	-0.01967627	0.4849778	0.8122488	-0.01967627	-0.01967627	-0.01967627	1.673221
81_negative_regulator_chr1_22236436_22236636:GATA1_12_b199473	1.55551	0.8213237	-0.01967627	-0.01967627	-0.01967627	0.8265899	2.101427	2.836408	1.433771	1.204752	-0.01967627	0.901167
81_negative_regulator_chr1_22236436_22236636:GATA1_12_b19980	-0.01967627	-0.01967627	0.4585984	0.8631463	-0.01967627	0.8265899	-0.01967627	1.879579	1.899391	-0.01967627	-0.01967627	-0.01967627
81_negative_regulator_chr1_22236436_22236636:GATA1_12_b200381	-0.01967627	-0.01967627	-0.01967627	-0.01967627	-0.01967627	-0.01967627	-0.01967627	0.8122488	-0.01967627	-0.01967627	-0.01967627	-0.01967627
81_negative_regulator_chr1_22236436_22236636:GATA1_12_b200463	-0.01967627	-0.01967627	-0.01967627	-0.01967627	-0.01967627	-0.01967627	1.399934	-0.01967627	-0.01967627	-0.01967627	-0.01967627	-0.01967627
81_negative_regulator_chr1_22236436_22236636:GATA1_12_b200914	-0.01967627	-0.01967627	-0.01967627	-0.01967627	-0.01967627	-0.01967627	1.399934	1.541111	-0.01967627	-0.01967627	-0.01967627	1.458748
81_negative_regulator_chr1_22236436_22236636:GATA1_12_b201449	-0.01967627	-0.01967627	1.887806	-0.01967627	-0.01967627	-0.01967627	0.4849778	0.8122488	2.026294	-0.01967627	-0.01967627	0.5130006
81_negative_regulator_chr1_22236436_22236636:GATA1_12_b201500	-0.01967627	-0.01967627	-0.01967627	-0.01967627	-0.01967627	0.4646382	-0.01967627	-0.01967627	-0.01967627	-0.01967627	-0.01967627	-0.01967627
81_negative_regulator_chr1_22236436_22236636:GATA1_12_b201739	1.109833	-0.01967627	-0.01967627	0.8631463	-0.01967627	-0.01967627	-0.01967627	1.098078	0.4108479	-0.01967627	-0.01967627	-0.01967627
81_negative_regulator_chr1_22236436_22236636:GATA1_12_b202094	-0.01967627	-0.01967627	-0.01967627	-0.01967627	0.4821289	-0.01967627	-0.01967627	1.541111	1.60622	-0.01967627	-0.01967627	2.307867
81_negative_regulator_chr1_22236436_22236636:GATA1_12_b202426	-0.01967627	-0.01967627	-0.01967627	-0.01967627	-0.01967627	-0.01967627	-0.01967627	-0.01967627	-0.01967627	-0.01967627	-0.01967627	0.5130006
81_negative_regulator_chr1_22236436_22236636:GATA1_12_b202497	-0.01967627	-0.01967627	-0.01967627	-0.01967627	-0.01967627	-0.01967627	-0.01967627	-0.01967627	-0.01967627	-0.01967627	-0.01967627	-0.01967627
81_negative_regulator_chr1_22236436_22236636:GATA1_12_b202498	1.735505	-0.01967627	-0.01967627	-0.01967627	-0.01967627	-0.01967627	2.234025	1.098078	1.011133	2.305101	2.910876	-0.01967627
81_negative_regulator_chr1_22236436_22236636:GATA1_12_b202561	-0.01967627	0.8213237	-0.01967627	-0.01967627	-0.01967627	-0.01967627	0.4849778	2.756521	1.011133	-0.01967627	-0.01967627	-0.01967627
81_negative_regulator_chr1_22236436_22236636:GATA1_12_b202759	-0.01967627	-0.01967627	-0.01967627	-0.01967627	-0.01967627	-0.01967627	0.4849778	-0.01967627	0.4108479	-0.01967627	-0.01967627	-0.01967627
81_negative_regulator_chr1_22236436_22236636:GATA1_12_b202986	-0.01967627	-0.01967627	0.8171798	-0.01967627	-0.01967627	-0.01967627	1.399934	1.541111	1.433771	-0.01967627	-0.01967627	-0.01967627
81_negative_regulator_chr1_22236436_22236636:GATA1_12_b203429	-0.01967627	-0.01967627	-0.01967627	-0.01967627	-0.01967627	-0.01967627	-0.01967627	1.336534	0.4108479	-0.01967627	-0.01967627	-0.01967627
81_negative_regulator_chr1_22236436_22236636:GATA1_12_b203690	-0.01967627	-0.01967627	1.104142	1.617214	-0.01967627	-0.01967627	0.4849778	2.023051	-0.01967627	-0.01967627	-0.01967627	-0.01967627
81_negative_regulator_chr1_22236436_22236636:GATA1_12_b204588	-0.01967627	-0.01967627	-0.01967627	-0.01967627	-0.01967627	1.115703	-0.01967627	1.541111	0.7419889	-0.01967627	-0.01967627	-0.01967627
81_negative_regulator_chr1_22236436_22236636:GATA1_12_b205473	-0.01967627	-0.01967627	-0.01967627	-0.01967627	-0.01967627	-0.01967627	-0.01967627	-0.01967627	0.7419889	-0.01967627	-0.01967627	-0.01967627
81_negative_regulator_chr1_22236436_22236636:GATA1_12_b205748	-0.01967627	-0.01967627	-0.01967627	-0.01967627	-0.01967627	-0.01967627	0.4849778	1.541111	2.533223	-0.01967627	1.145113	0.901167
81_negative_regulator_chr1_22236436_22236636:GATA1_12_b205749	-0.01967627	-0.01967627	-0.01967627	-0.01967627	-0.01967627	-0.01967627	-0.01967627	0.4554392	-0.01967627	-0.01967627	-0.01967627	-0.01967627
81_negative_regulator_chr1_22236436_22236636:GATA1_12_b206030	-0.01967627	-0.01967627	-0.01967627	-0.01967627	-0.01967627	-0.01967627	-0.01967627	0.4554392	-0.01967627	-0.01967627	-0.01967627	-0.01967627
81_negative_regulator_chr1_22236436_22236636:GATA1_12_b206031	-0.01967627	-0.01967627	-0.01967627	-0.01967627	-0.01967627	-0.01967627	-0.01967627	1.720248	1.011133	0.8995381	-0.01967627	-0.01967627
81_negative_regulator_chr1_22236436_22236636:GATA1_12_b206361	-0.01967627	-0.01967627	-0.01967627	-0.01967627	-0.01967627	-0.01967627	-0.01967627	-0.01967627	-0.01967627	-0.01967627	-0.01967627	-0.01967627
81_negative_regulator_chr1_22236436_22236636:GATA1_12_b20642	-0.01967627	-0.01967627	-0.01967627	-0.01967627	-0.01967627	-0.01967627	-0.01967627	-0.01967627	-0.01967627	-0.01967627	-0.01967627	-0.01967627
81_negative_regulator_chr1_22236436_22236636:GATA1_12_b206647	-0.01967627	-0.01967627	-0.01967627	-0.01967627	2.459509	0.8265899	1.955397	-0.01967627	-0.01967627	-0.01967627	-0.01967627	1.458748
81_negative_regulator_chr1_22236436_22236636:GATA1_12_b206824	-0.01967627	-0.01967627	-0.01967627	-0.01967627	-0.01967627	-0.01967627	-0.01967627	-0.01967627	0.4108479	-0.01967627	-0.01967627	-0.01967627
81_negative_regulator_chr1_22236436_22236636:GATA1_12_b206867	-0.01967627	-0.01967627	-0.01967627	1.617214	-0.01967627	1.115703	0.85812	-0.01967627	1.011133	-0.01967627	-0.01967627	-0.01967627
81_negative_regulator_chr1_22236436_22236636:GATA1_12_b207040	-0.01967627	-0.01967627	-0.01967627	-0.01967627	-0.01967627	-0.01967627	-0.01967627	-0.01967627	-0.01967627	-0.01967627	-0.01967627	-0.01967627
81_negative_regulator_chr1_22236436_22236636:GATA1_12_b207484	-0.01967627	-0.01967627	0.8171798	-0.01967627	-0.01967627	-0.01967627	-0.01967627	-0.01967627	2.250839	-0.01967627	-0.01967627	2.430838
81_negative_regulator_chr1_22236436_22236636:GATA1_12_b207627	-0.01967627	-0.01967627	-0.01967627	-0.01967627	-0.01967627	-0.01967627	0.4849778	0.8122488	1.237873	-0.01967627	-0.01967627	-0.01967627
81_negative_regulator_chr1_22236436_22236636:GATA1_12_b209538	-0.01967627	1.109235	-0.01967627	-0.01967627	-0.01967627	-0.01967627	2.101427	1.098078	-0.01967627	-0.01967627	-0.01967627	-0.01967627
81_negative_regulator_chr1_22236436_22236636:GATA1_12_b21008	-0.01967627	-0.01967627	-0.01967627	-0.01967627	-0.01967627	-0.01967627	-0.01967627	-0.01967627	1.237873	-0.01967627	-0.01967627	-0.01967627
81_negative_regulator_chr1_22236436_22236636:GATA1_12_b210463	-0.01967627	-0.01967627	-0.01967627	-0.01967627	-0.01967627	-0.01967627	-0.01967627	-0.01967627	0.4108479	-0.01967627	-0.01967627	-0.01967627
81_negative_regulator_chr1_22236436_22236636:GATA1_12_b210636	-0.01967627	-0.01967627	-0.01967627	-0.01967627	-0.01967627	-0.01967627	-0.01967627	-0.01967627	-0.01967627	-0.01967627	-0.01967627	-0.01967627
81_negative_regulator_chr1_22236436_22236636:GATA1_12_b210666	-0.01967627	0.4612564	-0.01967627	0.4882348	-0.01967627	-0.01967627	1.154314	1.720248	2.026294	-0.01967627	1.145113	-0.01967627
81_negative_regulator_chr1_22236436_22236636:GATA1_12_b211084	1.55551	-0.01967627	-0.01967627	-0.01967627	-0.01967627	-0.01967627	-0.01967627	-0.01967627	-0.01967627	-0.01967627	1.389582	-0.01967627
81_negative_regulator_chr1_22236436_22236636:GATA1_12_b211770	-0.01967627	-0.01967627	-0.01967627	-0.01967627	-0.01967627	-0.01967627	-0.01967627	1.541111	0.7419889	-0.01967627	-0.01967627	-0.01967627
81_negative_regulator_chr1_22236436_22236636:GATA1_12_b212031	-0.01967627	-0.01967627	-0.01967627	-0.01967627	-0.01967627	-0.01967627	-0.01967627	1.720248	-0.01967627	-0.01967627	-0.01967627	-0.01967627
81_negative_regulator_chr1_22236436_22236636:GATA1_12_b212197	-0.01967627	-0.01967627	-0.01967627	-0.01967627	-0.01967627	-0.01967627	-0.01967627	-0.01967627	1.011133	-0.01967627	-0.01967627	1.458748
81_negative_regulator_chr1_22236436_22236636:GATA1_12_b212793	-0.01967627	-0.01967627	-0.01967627	-0.01967627	-0.01967627	-0.01967627	-0.01967627	0.8122488	-0.01967627	-0.01967627	-0.01967627	-0.01967627
81_negative_regulator_chr1_22236436_22236636:GATA1_12_b213909	-0.01967627	-0.01967627	-0.01967627	-0.01967627	-0.01967627	-0.01967627	1.154314	1.336534	-0.01967627	-0.01967627	-0.01967627	-0.01967627
81_negative_regulator_chr1_22236436_22236636:GATA1_12_b21393	0.8218105	-0.01967627	-0.01967627	2.476501	-0.01967627	-0.01967627	2.467454	1.879579	0.4108479	1.456535	0.850592	-0.01967627
81_negative_regulator_chr1_22236436_22236636:GATA1_12_b214021	-0.01967627	1.894704	-0.01967627	-0.01967627	-0.01967627	-0.01967627	1.399934	2.023051	-0.01967627	-0.01967627	-0.01967627	-0.01967627
81_negative_regulator_chr1_22236436_22236636:GATA1_12_b214247	-0.01967627	-0.01967627	0.8171798	-0.01967627	-0.01967627	-0.01967627	1.154314	2.273192	2.533223	-0.01967627	-0.01967627	1.458748
81_negative_regulator_chr1_22236436_22236636:GATA1_12_b214310	-0.01967627	-0.01967627	-0.01967627	-0.01967627	-0.01967627	-0.01967627	-0.01967627	0.8122488	1.011133	-0.01967627	-0.01967627	-0.01967627
81_negative_regulator_chr1_22236436_22236636:GATA1_12_b214319	-0.01967627	-0.01967627	-0.01967627	1.160452	-0.01967627	-0.01967627	-0.01967627	-0.01967627	-0.01967627	-0.01967627	0.4801073	1.458748
81_negative_regulator_chr1_22236436_22236636:GATA1_12_b215643	-0.01967627	2.400429	-0.01967627	-0.01967627	1.603217	0.4646382	-0.01967627	1.336534	0.7419889	-0.01967627	-0.01967627	-0.01967627
81_negative_regulator_chr1_22236436_22236636:GATA1_12_b21621	-0.01967627	-0.01967627	-0.01967627	-0.01967627	-0.01967627	-0.01967627	-0.01967627	1.098078	-0.01967627	-0.01967627	-0.01967627	-0.01967627
81_negative_regulator_chr1_22236436_22236636:GATA1_12_b216426	-0.01967627	-0.01967627	-0.01967627	-0.01967627	-0.01967627	-0.01967627	-0.01967627	0.4554392	1.76024	-0.01967627	-0.01967627	-0.01967627
81_negative_regulator_chr1_22236436_22236636:GATA1_12_b216571	-0.01967627	-0.01967627	-0.01967627	-0.01967627	-0.01967627	-0.01967627	-0.01967627	-0.01967627	-0.01967627	-0.01967627	-0.01967627	-0.01967627
81_negative_regulator_chr1_22236436_22236636:GATA1_12_b217627	-0.01967627	0.4612564	-0.01967627	-0.01967627	-0.01967627	-0.01967627	0.4849778	-0.01967627	1.011133	-0.01967627	-0.01967627	-0.01967627
81_negative_regulator_chr1_22236436_22236636:GATA1_12_b217760	-0.01967627	0.4612564	-0.01967627	-0.01967627	-0.01967627	-0.01967627	-0.01967627	-0.01967627	-0.01967627	-0.01967627	1.145113	-0.01967627
81_negative_regulator_chr1_22236436_22236636:GATA1_12_b218173	-0.01967627	-0.01967627	2.031561	-0.01967627	-0.01967627	-0.01967627	1.154314	-0.01967627	2.907602	-0.01967627	-0.01967627	-0.01967627
81_negative_regulator_chr1_22236436_22236636:GATA1_12_b218193	-0.01967627	-0.01967627	-0.01967627	-0.01967627	-0.01967627	-0.01967627	-0.01967627	-0.01967627	-0.01967627	-0.01967627	-0.01967627	-0.01967627
81_negative_regulator_chr1_22236436_22236636:GATA1_12_b21839	-0.01967627	-0.01967627	-0.01967627	-0.01967627	-0.01967627	-0.01967627	1.154314	1.098078	0.7419889	-0.01967627	0.850592	-0.01967627
81_negative_regulator_chr1_22236436_22236636:GATA1_12_b218864	-0.01967627	-0.01967627	-0.01967627	-0.01967627	-0.01967627	-0.01967627	-0.01967627	1.098078	-0.01967627	-0.01967627	1.598566	-0.01967627
81_negative_regulator_chr1_22236436_22236636:GATA1_12_b219124	-0.01967627	-0.01967627	-0.01967627	-0.01967627	-0.01967627	-0.01967627	-0.01967627	-0.01967627	-0.01967627	-0.01967627	-0.01967627	-0.01967627
81_negative_regulator_chr1_22236436_22236636:GATA1_12_b219451	-0.01967627	-0.01967627	-0.01967627	-0.01967627	1.393884	-0.01967627	1.955397	-0.01967627	1.433771	-0.01967627	-0.01967627	-0.01967627
81_negative_regulator_chr1_22236436_22236636:GATA1_12_b220482	-0.01967627	-0.01967627	-0.01967627	-0.01967627	-0.01967627	-0.01967627	-0.01967627	-0.01967627	-0.01967627	1.456535	-0.01967627	-0.01967627
81_negative_regulator_chr1_22236436_22236636:GATA1_12_b220661	-0.01967627	0.8213237	-0.01967627	-0.01967627	-0.01967627	-0.01967627	-0.01967627	1.098078	-0.01967627	-0.01967627	-0.01967627	-0.01967627
81_negative_regulator_chr1_22236436_22236636:GATA1_12_b220824	2.039535	-0.01967627	-0.01967627	-0.01967627	-0.01967627	-0.01967627	0.85812	-0.01967627	0.7419889	-0.01967627	0.850592	-0.01967627
81_negative_regulator_chr1_22236436_22236636:GATA1_12_b221163	-0.01967627	-0.01967627	-0.01967627	-0.01967627	-0.01967627	-0.01967627	-0.01967627	-0.01967627	-0.01967627	-0.01967627	-0.01967627	-0.01967627
81_negative_regulator_chr1_22236436_22236636:GATA1_12_b222147	-0.01967627	-0.01967627	-0.01967627	-0.01967627	-0.01967627	-0.01967627	-0.01967627	-0.01967627	-0.01967627	-0.01967627	-0.01967627	-0.01967627
81_negative_regulator_chr1_22236436_22236636:GATA1_12_b222767	-0.01967627	-0.01967627	-0.01967627	-0.01967627	1.603217	-0.01967627	0.85812	-0.01967627	-0.01967627	-0.01967627	2.342096	-0.01967627
81_negative_regulator_chr1_22236436_22236636:GATA1_12_b223240	-0.01967627	0.4612564	-0.01967627	-0.01967627	-0.01967627	-0.01967627	1.609758	-0.01967627	-0.01967627	-0.01967627	-0.01967627	-0.01967627
81_negative_regulator_chr1_22236436_22236636:GATA1_12_b22344	-0.01967627	0.8213237	-0.01967627	1.800784	-0.01967627	-0.01967627	0.4849778	-0.01967627	0.4108479	-0.01967627	-0.01967627	-0.01967627
81_negative_regulator_chr1_22236436_22236636:GATA1_12_b223570	-0.01967627	-0.01967627	-0.01967627	-0.01967627	-0.01967627	-0.01967627	0.4849778	-0.01967627	-0.01967627	-0.01967627	-0.01967627	-0.01967627
81_negative_regulator_chr1_22236436_22236636:GATA1_12_b223848	-0.01967627	-0.01967627	2.282136	-0.01967627	-0.01967627	-0.01967627	1.399934	-0.01967627	1.011133	1.456535	-0.01967627	-0.01967627
81_negative_regulator_chr1_22236436_22236636:GATA1_12_b223849	-0.01967627	-0.01967627	0.4585984	-0.01967627	-0.01967627	-0.01967627	-0.01967627	-0.01967627	-0.01967627	-0.01967627	-0.01967627	-0.01967627
81_negative_regulator_chr1_22236436_22236636:GATA1_12_b224014	-0.01967627	-0.01967627	-0.01967627	-0.01967627	-0.01967627	-0.01967627	0.85812	-0.01967627	1.60622	-0.01967627	-0.01967627	-0.01967627
81_negative_regulator_chr1_22236436_22236636:GATA1_12_b224203	-0.01967627	-0.01967627	-0.01967627	-0.01967627	-0.01967627	-0.01967627	-0.01967627	1.720248	0.4108479	-0.01967627	1.943061	1.458748
81_negative_regulator_chr1_22236436_22236636:GATA1_12_b224301	-0.01967627	-0.01967627	-0.01967627	-0.01967627	-0.01967627	-0.01967627	0.85812	-0.01967627	0.7419889	-0.01967627	-0.01967627	-0.01967627
81_negative_regulator_chr1_22236436_22236636:GATA1_12_b224319	-0.01967627	-0.01967627	-0.01967627	-0.01967627	-0.01967627	-0.01967627	1.154314	0.4554392	1.011133	-0.01967627	-0.01967627	-0.01967627
81_negative_regulator_chr1_22236436_22236636:GATA1_12_b224941	-0.01967627	-0.01967627	-0.01967627	-0.01967627	-0.01967627	-0.01967627	-0.01967627	-0.01967627	-0.01967627	-0.01967627	-0.01967627	-0.01967627
81_negative_regulator_chr1_22236436_22236636:GATA1_12_b225206	1.55551	-0.01967627	0.4585984	-0.01967627	-0.01967627	-0.01967627	1.399934	0.4554392	1.237873	-0.01967627	-0.01967627	-0.01967627
81_negative_regulator_chr1_22236436_22236636:GATA1_12_b225358	-0.01967627	-0.01967627	-0.01967627	-0.01967627	-0.01967627	-0.01967627	-0.01967627	1.098078	0.4108479	1.456535	-0.01967627	1.673221
81_negative_regulator_chr1_22236436_22236636:GATA1_12_b225621	1.109833	-0.01967627	-0.01967627	-0.01967627	-0.01967627	-0.01967627	1.609758	-0.01967627	-0.01967627	2.022547	2.453855	-0.01967627
81_negative_regulator_chr1_22236436_22236636:GATA1_12_b22669	-0.01967627	1.554778	-0.01967627	-0.01967627	-0.01967627	-0.01967627	0.85812	1.879579	2.142931	-0.01967627	-0.01967627	1.673221
81_negative_regulator_chr1_22236436_22236636:GATA1_12_b227125	-0.01967627	-0.01967627	-0.01967627	-0.01967627	1.393884	-0.01967627	-0.01967627	-0.01967627	-0.01967627	-0.01967627	1.145113	-0.01967627
81_negative_regulator_chr1_22236436_22236636:GATA1_12_b227220	-0.01967627	-0.01967627	-0.01967627	-0.01967627	-0.01967627	-0.01967627	0.4849778	-0.01967627	-0.01967627	1.456535	-0.01967627	-0.01967627
81_negative_regulator_chr1_22236436_22236636:GATA1_12_b227519	2.775097	-0.01967627	0.4585984	-0.01967627	1.78599	-0.01967627	1.399934	1.720248	-0.01967627	-0.01967627	0.850592	1.206729
81_negative_regulator_chr1_22236436_22236636:GATA1_12_b227676	-0.01967627	-0.01967627	1.887806	-0.01967627	-0.01967627	-0.01967627	-0.01967627	0.8122488	-0.01967627	-0.01967627	-0.01967627	-0.01967627
81_negative_regulator_chr1_22236436_22236636:GATA1_12_b227808	-0.01967627	-0.01967627	-0.01967627	1.160452	-0.01967627	-0.01967627	0.85812	-0.01967627	1.011133	-0.01967627	-0.01967627	-0.01967627
81_negative_regulator_chr1_22236436_22236636:GATA1_12_b227970	-0.01967627	-0.01967627	0.4585984	-0.01967627	-0.01967627	-0.01967627	1.792904	2.023051	1.011133	-0.01967627	0.850592	-0.01967627
81_negative_regulator_chr1_22236436_22236636:GATA1_12_b228220	-0.01967627	-0.01967627	-0.01967627	-0.01967627	-0.01967627	-0.01967627	-0.01967627	0.4554392	2.250839	-0.01967627	-0.01967627	-0.01967627
81_negative_regulator_chr1_22236436_22236636:GATA1_12_b229159	-0.01967627	-0.01967627	-0.01967627	-0.01967627	-0.01967627	-0.01967627	-0.01967627	-0.01967627	1.433771	-0.01967627	-0.01967627	-0.01967627
81_negative_regulator_chr1_22236436_22236636:GATA1_12_b229369	-0.01967627	-0.01967627	-0.01967627	-0.01967627	-0.01967627	-0.01967627	0.85812	0.8122488	-0.01967627	-0.01967627	-0.01967627	1.458748
81_negative_regulator_chr1_22236436_22236636:GATA1_12_b229398	1.109833	0.4612564	-0.01967627	-0.01967627	-0.01967627	-0.01967627	1.154314	1.541111	1.76024	1.456535	-0.01967627	-0.01967627
81_negative_regulator_chr1_22236436_22236636:GATA1_12_b229844	-0.01967627	-0.01967627	-0.01967627	-0.01967627	-0.01967627	-0.01967627	2.101427	-0.01967627	0.4108479	0.8995381	1.943061	-0.01967627
81_negative_regulator_chr1_22236436_22236636:GATA1_12_b230641	-0.01967627	-0.01967627	1.343387	-0.01967627	-0.01967627	-0.01967627	-0.01967627	0.8122488	1.011133	-0.01967627	-0.01967627	-0.01967627
81_negative_regulator_chr1_22236436_22236636:GATA1_12_b231465	-0.01967627	0.8213237	-0.01967627	-0.01967627	-0.01967627	-0.01967627	-0.01967627	0.4554392	1.237873	-0.01967627	1.145113	1.859898
81_negative_regulator_chr1_22236436_22236636:GATA1_12_b231536	0.4615688	-0.01967627	-0.01967627	-0.01967627	0.4821289	-0.01967627	1.955397	1.098078	-0.01967627	2.17073	-0.01967627	1.673221
81_negative_regulator_chr1_22236436_22236636:GATA1_12_b231747	-0.01967627	-0.01967627	-0.01967627	-0.01967627	2.563316	-0.01967627	0.85812	1.879579	0.7419889	-0.01967627	0.850592	-0.01967627
81_negative_regulator_chr1_22236436_22236636:GATA1_12_b231798	-0.01967627	-0.01967627	-0.01967627	-0.01967627	-0.01967627	-0.01967627	-0.01967627	1.098078	1.433771	-0.01967627	-0.01967627	-0.01967627
81_negative_regulator_chr1_22236436_22236636:GATA1_12_b231875	-0.01967627	-0.01967627	-0.01967627	-0.01967627	-0.01967627	-0.01967627	-0.01967627	-0.01967627	0.7419889	-0.01967627	-0.01967627	-0.01967627
81_negative_regulator_chr1_22236436_22236636:GATA1_12_b232399	-0.01967627	-0.01967627	-0.01967627	-0.01967627	-0.01967627	0.4646382	0.4849778	1.541111	-0.01967627	-0.01967627	0.4801073	-0.01967627
81_negative_regulator_chr1_22236436_22236636:GATA1_12_b232818	-0.01967627	-0.01967627	-0.01967627	-0.01967627	0.8537184	-0.01967627	1.154314	2.023051	2.142931	1.456535	-0.01967627	-0.01967627
81_negative_regulator_chr1_22236436_22236636:GATA1_12_b232968	1.349813	-0.01967627	-0.01967627	-0.01967627	-0.01967627	1.115703	1.399934	1.098078	0.4108479	-0.01967627	-0.01967627	-0.01967627
81_negative_regulator_chr1_22236436_22236636:GATA1_12_b233728	-0.01967627	-0.01967627	-0.01967627	-0.01967627	-0.01967627	-0.01967627	1.399934	-0.01967627	1.237873	-0.01967627	-0.01967627	-0.01967627
81_negative_regulator_chr1_22236436_22236636:GATA1_12_b233848	-0.01967627	-0.01967627	-0.01967627	-0.01967627	-0.01967627	-0.01967627	-0.01967627	-0.01967627	-0.01967627	-0.01967627	-0.01967627	-0.01967627
81_negative_regulator_chr1_22236436_22236636:GATA1_12_b235134	-0.01967627	-0.01967627	-0.01967627	-0.01967627	-0.01967627	-0.01967627	-0.01967627	2.023051	-0.01967627	-0.01967627	-0.01967627	-0.01967627
81_negative_regulator_chr1_22236436_22236636:GATA1_12_b236583	-0.01967627	-0.01967627	-0.01967627	-0.01967627	1.78599	-0.01967627	1.154314	-0.01967627	-0.01967627	-0.01967627	-0.01967627	-0.01967627
81_negative_regulator_chr1_22236436_22236636:GATA1_12_b237087	-0.01967627	-0.01967627	-0.01967627	-0.01967627	-0.01967627	0.4646382	-0.01967627	-0.01967627	-0.01967627	-0.01967627	-0.01967627	-0.01967627
81_negative_regulator_chr1_22236436_22236636:GATA1_12_b23719	0.4615688	-0.01967627	-0.01967627	-0.01967627	-0.01967627	-0.01967627	-0.01967627	-0.01967627	-0.01967627	-0.01967627	-0.01967627	-0.01967627
81_negative_regulator_chr1_22236436_22236636:GATA1_12_b237727	-0.01967627	-0.01967627	-0.01967627	-0.01967627	0.4821289	-0.01967627	-0.01967627	-0.01967627	1.011133	-0.01967627	-0.01967627	-0.01967627
81_negative_regulator_chr1_22236436_22236636:GATA1_12_b238400	-0.01967627	-0.01967627	-0.01967627	-0.01967627	-0.01967627	-0.01967627	-0.01967627	-0.01967627	0.4108479	-0.01967627	-0.01967627	0.901167
81_negative_regulator_chr1_22236436_22236636:GATA1_12_b239012	-0.01967627	-0.01967627	-0.01967627	-0.01967627	-0.01967627	-0.01967627	-0.01967627	-0.01967627	0.4108479	-0.01967627	-0.01967627	-0.01967627
81_negative_regulator_chr1_22236436_22236636:GATA1_12_b239043	-0.01967627	-0.01967627	-0.01967627	-0.01967627	-0.01967627	-0.01967627	-0.01967627	-0.01967627	-0.01967627	-0.01967627	-0.01967627	-0.01967627
81_negative_regulator_chr1_22236436_22236636:GATA1_12_b239208	-0.01967627	-0.01967627	0.8171798	-0.01967627	-0.01967627	-0.01967627	1.792904	0.4554392	0.7419889	-0.01967627	-0.01967627	-0.01967627
81_negative_regulator_chr1_22236436_22236636:GATA1_12_b239745	1.349813	-0.01967627	0.8171798	-0.01967627	-0.01967627	-0.01967627	0.85812	0.4554392	0.7419889	-0.01967627	-0.01967627	-0.01967627
81_negative_regulator_chr1_22236436_22236636:GATA1_12_b239763	-0.01967627	-0.01967627	-0.01967627	-0.01967627	-0.01967627	-0.01967627	-0.01967627	-0.01967627	1.011133	-0.01967627	-0.01967627	-0.01967627
81_negative_regulator_chr1_22236436_22236636:GATA1_12_b239885	-0.01967627	0.8213237	-0.01967627	-0.01967627	0.8537184	-0.01967627	-0.01967627	-0.01967627	1.60622	-0.01967627	-0.01967627	-0.01967627
81_negative_regulator_chr1_22236436_22236636:GATA1_12_b240728	-0.01967627	0.4612564	-0.01967627	-0.01967627	-0.01967627	-0.01967627	-0.01967627	0.4554392	1.011133	-0.01967627	-0.01967627	-0.01967627
81_negative_regulator_chr1_22236436_22236636:GATA1_12_b240729	-0.01967627	0.8213237	-0.01967627	-0.01967627	-0.01967627	-0.01967627	0.85812	1.336534	2.616275	-0.01967627	0.850592	1.458748
81_negative_regulator_chr1_22236436_22236636:GATA1_12_b241052	-0.01967627	-0.01967627	-0.01967627	-0.01967627	-0.01967627	-0.01967627	-0.01967627	-0.01967627	1.011133	-0.01967627	0.850592	-0.01967627
81_negative_regulator_chr1_22236436_22236636:GATA1_12_b241330	-0.01967627	-0.01967627	0.4585984	-0.01967627	1.603217	-0.01967627	-0.01967627	-0.01967627	-0.01967627	-0.01967627	-0.01967627	0.901167
81_negative_regulator_chr1_22236436_22236636:GATA1_12_b242023	1.349813	-0.01967627	-0.01967627	-0.01967627	-0.01967627	-0.01967627	-0.01967627	-0.01967627	1.011133	-0.01967627	-0.01967627	-0.01967627
81_negative_regulator_chr1_22236436_22236636:GATA1_12_b242024	-0.01967627	-0.01967627	-0.01967627	-0.01967627	-0.01967627	-0.01967627	-0.01967627	-0.01967627	-0.01967627	-0.01967627	-0.01967627	-0.01967627
81_negative_regulator_chr1_22236436_22236636:GATA1_12_b242242	-0.01967627	-0.01967627	-0.01967627	-0.01967627	-0.01967627	-0.01967627	0.85812	-0.01967627	0.4108479	-0.01967627	-0.01967627	-0.01967627
81_negative_regulator_chr1_22236436_22236636:GATA1_12_b242315	-0.01967627	-0.01967627	-0.01967627	-0.01967627	1.148935	-0.01967627	-0.01967627	0.4554392	-0.01967627	-0.01967627	-0.01967627	-0.01967627
81_negative_regulator_chr1_22236436_22236636:GATA1_12_b242387	1.109833	-0.01967627	-0.01967627	-0.01967627	-0.01967627	-0.01967627	0.85812	-0.01967627	-0.01967627	-0.01967627	-0.01967627	1.206729
81_negative_regulator_chr1_22236436_22236636:GATA1_12_b242570	-0.01967627	-0.01967627	-0.01967627	-0.01967627	-0.01967627	-0.01967627	-0.01967627	1.098078	-0.01967627	-0.01967627	-0.01967627	-0.01967627
81_negative_regulator_chr1_22236436_22236636:GATA1_12_b242682	-0.01967627	-0.01967627	-0.01967627	-0.01967627	-0.01967627	-0.01967627	-0.01967627	0.8122488	-0.01967627	-0.01967627	1.389582	-0.01967627
81_negative_regulator_chr1_22236436_22236636:GATA1_12_b244147	1.109833	-0.01967627	2.162282	-0.01967627	-0.01967627	-0.01967627	1.154314	-0.01967627	-0.01967627	-0.01967627	-0.01967627	2.173429
81_negative_regulator_chr1_22236436_22236636:GATA1_12_b244216	-0.01967627	-0.01967627	-0.01967627	-0.01967627	-0.01967627	-0.01967627	-0.01967627	-0.01967627	-0.01967627	-0.01967627	-0.01967627	-0.01967627
81_negative_regulator_chr1_22236436_22236636:GATA1_12_b244266	-0.01967627	-0.01967627	0.4585984	-0.01967627	-0.01967627	1.743109	-0.01967627	-0.01967627	1.433771	-0.01967627	-0.01967627	-0.01967627
81_negative_regulator_chr1_22236436_22236636:GATA1_12_b244427	-0.01967627	-0.01967627	-0.01967627	-0.01967627	-0.01967627	-0.01967627	-0.01967627	-0.01967627	-0.01967627	-0.01967627	-0.01967627	-0.01967627
81_negative_regulator_chr1_22236436_22236636:GATA1_12_b24460	-0.01967627	-0.01967627	-0.01967627	-0.01967627	-0.01967627	-0.01967627	0.4849778	-0.01967627	0.7419889	-0.01967627	-0.01967627	-0.01967627
81_negative_regulator_chr1_22236436_22236636:GATA1_12_b244639	1.349813	-0.01967627	-0.01967627	-0.01967627	-0.01967627	-0.01967627	-0.01967627	1.879579	1.011133	-0.01967627	-0.01967627	-0.01967627
81_negative_regulator_chr1_22236436_22236636:GATA1_12_b245537	-0.01967627	-0.01967627	-0.01967627	-0.01967627	-0.01967627	-0.01967627	-0.01967627	-0.01967627	-0.01967627	-0.01967627	-0.01967627	-0.01967627
81_negative_regulator_chr1_22236436_22236636:GATA1_12_b245913	-0.01967627	-0.01967627	-0.01967627	-0.01967627	-0.01967627	1.903453	0.4849778	1.336534	-0.01967627	-0.01967627	1.389582	-0.01967627
81_negative_regulator_chr1_22236436_22236636:GATA1_12_b246225	-0.01967627	-0.01967627	-0.01967627	-0.01967627	-0.01967627	-0.01967627	-0.01967627	-0.01967627	-0.01967627	-0.01967627	-0.01967627	-0.01967627
81_negative_regulator_chr1_22236436_22236636:GATA1_12_b246370	-0.01967627	-0.01967627	1.343387	-0.01967627	-0.01967627	-0.01967627	0.85812	-0.01967627	0.4108479	-0.01967627	-0.01967627	-0.01967627
81_negative_regulator_chr1_22236436_22236636:GATA1_12_b246635	-0.01967627	-0.01967627	-0.01967627	-0.01967627	-0.01967627	-0.01967627	0.85812	1.098078	-0.01967627	-0.01967627	-0.01967627	-0.01967627
81_negative_regulator_chr1_22236436_22236636:GATA1_12_b24753	-0.01967627	-0.01967627	1.343387	-0.01967627	-0.01967627	-0.01967627	-0.01967627	0.8122488	-0.01967627	-0.01967627	-0.01967627	0.901167
81_negative_regulator_chr1_22236436_22236636:GATA1_12_b24756	-0.01967627	0.4612564	0.4585984	-0.01967627	1.148935	-0.01967627	1.154314	1.541111	1.76024	-0.01967627	-0.01967627	1.859898
81_negative_regulator_chr1_22236436_22236636:GATA1_12_b247848	-0.01967627	-0.01967627	-0.01967627	-0.01967627	-0.01967627	-0.01967627	-0.01967627	0.4554392	-0.01967627	-0.01967627	-0.01967627	-0.01967627
81_negative_regulator_chr1_22236436_22236636:GATA1_12_b247884	-0.01967627	-0.01967627	-0.01967627	-0.01967627	-0.01967627	-0.01967627	-0.01967627	-0.01967627	-0.01967627	-0.01967627	-0.01967627	-0.01967627
81_negative_regulator_chr1_22236436_22236636:GATA1_12_b248086	-0.01967627	-0.01967627	-0.01967627	-0.01967627	-0.01967627	-0.01967627	0.85812	-0.01967627	1.011133	-0.01967627	-0.01967627	-0.01967627
81_negative_regulator_chr1_22236436_22236636:GATA1_12_b248301	0.8218105	-0.01967627	-0.01967627	1.406835	-0.01967627	-0.01967627	-0.01967627	1.098078	-0.01967627	-0.01967627	-0.01967627	-0.01967627
81_negative_regulator_chr1_22236436_22236636:GATA1_12_b248634	1.895514	-0.01967627	-0.01967627	-0.01967627	-0.01967627	-0.01967627	1.399934	-0.01967627	-0.01967627	-0.01967627	1.145113	-0.01967627
81_negative_regulator_chr1_22236436_22236636:GATA1_12_b249021	-0.01967627	-0.01967627	-0.01967627	-0.01967627	-0.01967627	-0.01967627	-0.01967627	-0.01967627	-0.01967627	-0.01967627	-0.01967627	-0.01967627
81_negative_regulator_chr1_22236436_22236636:GATA1_12_b249480	-0.01967627	-0.01967627	-0.01967627	-0.01967627	-0.01967627	-0.01967627	-0.01967627	-0.01967627	0.4108479	-0.01967627	-0.01967627	-0.01967627
81_negative_regulator_chr1_22236436_22236636:GATA1_12_b249928	-0.01967627	-0.01967627	-0.01967627	-0.01967627	-0.01967627	-0.01967627	-0.01967627	-0.01967627	-0.01967627	-0.01967627	-0.01967627	-0.01967627
81_negative_regulator_chr1_22236436_22236636:GATA1_12_b249993	-0.01967627	-0.01967627	-0.01967627	-0.01967627	-0.01967627	-0.01967627	-0.01967627	-0.01967627	-0.01967627	-0.01967627	-0.01967627	-0.01967627
81_negative_regulator_chr1_22236436_22236636:GATA1_12_b250052	-0.01967627	-0.01967627	-0.01967627	-0.01967627	-0.01967627	-0.01967627	2.234025	1.098078	1.011133	0.5119349	-0.01967627	-0.01967627
81_negative_regulator_chr1_22236436_22236636:GATA1_12_b250365	-0.01967627	-0.01967627	1.104142	-0.01967627	-0.01967627	-0.01967627	0.4849778	1.541111	0.7419889	-0.01967627	-0.01967627	-0.01967627
81_negative_regulator_chr1_22236436_22236636:GATA1_12_b250665	1.109833	1.554778	-0.01967627	-0.01967627	-0.01967627	-0.01967627	1.792904	0.8122488	-0.01967627	-0.01967627	-0.01967627	-0.01967627
81_negative_regulator_chr1_22236436_22236636:GATA1_12_b251738	-0.01967627	-0.01967627	-0.01967627	-0.01967627	-0.01967627	-0.01967627	-0.01967627	1.541111	-0.01967627	-0.01967627	-0.01967627	-0.01967627
81_negative_regulator_chr1_22236436_22236636:GATA1_12_b25274	-0.01967627	-0.01967627	-0.01967627	-0.01967627	-0.01967627	-0.01967627	-0.01967627	0.4554392	1.60622	-0.01967627	-0.01967627	-0.01967627
81_negative_regulator_chr1_22236436_22236636:GATA1_12_b252861	-0.01967627	-0.01967627	0.4585984	-0.01967627	-0.01967627	-0.01967627	-0.01967627	-0.01967627	1.237873	1.456535	-0.01967627	-0.01967627
81_negative_regulator_chr1_22236436_22236636:GATA1_12_b25295	-0.01967627	1.554778	-0.01967627	-0.01967627	-0.01967627	-0.01967627	2.467454	0.4554392	-0.01967627	-0.01967627	-0.01967627	-0.01967627
81_negative_regulator_chr1_22236436_22236636:GATA1_12_b253211	-0.01967627	-0.01967627	-0.01967627	-0.01967627	-0.01967627	-0.01967627	1.154314	1.336534	-0.01967627	1.456535	-0.01967627	-0.01967627
81_negative_regulator_chr1_22236436_22236636:GATA1_12_b253419	-0.01967627	-0.01967627	-0.01967627	0.4882348	-0.01967627	-0.01967627	-0.01967627	-0.01967627	-0.01967627	-0.01967627	-0.01967627	-0.01967627
81_negative_regulator_chr1_22236436_22236636:GATA1_12_b253567	-0.01967627	1.109235	-0.01967627	-0.01967627	-0.01967627	-0.01967627	-0.01967627	1.098078	-0.01967627	1.204752	-0.01967627	-0.01967627
81_negative_regulator_chr1_22236436_22236636:GATA1_12_b253925	-0.01967627	-0.01967627	-0.01967627	-0.01967627	-0.01967627	-0.01967627	0.4849778	0.4554392	1.433771	-0.01967627	-0.01967627	-0.01967627
81_negative_regulator_chr1_22236436_22236636:GATA1_12_b254439	-0.01967627	-0.01967627	-0.01967627	-0.01967627	-0.01967627	-0.01967627	-0.01967627	0.8122488	-0.01967627	-0.01967627	-0.01967627	-0.01967627
81_negative_regulator_chr1_22236436_22236636:GATA1_12_b254877	-0.01967627	-0.01967627	-0.01967627	-0.01967627	-0.01967627	-0.01967627	-0.01967627	-0.01967627	2.250839	-0.01967627	-0.01967627	-0.01967627
81_negative_regulator_chr1_22236436_22236636:GATA1_12_b254878	-0.01967627	-0.01967627	-0.01967627	-0.01967627	-0.01967627	-0.01967627	-0.01967627	-0.01967627	0.4108479	-0.01967627	-0.01967627	-0.01967627
81_negative_regulator_chr1_22236436_22236636:GATA1_12_b254923	-0.01967627	-0.01967627	-0.01967627	-0.01967627	-0.01967627	-0.01967627	-0.01967627	0.8122488	-0.01967627	2.022547	-0.01967627	-0.01967627
81_negative_regulator_chr1_22236436_22236636:GATA1_12_b255461	-0.01967627	-0.01967627	-0.01967627	-0.01967627	-0.01967627	-0.01967627	-0.01967627	-0.01967627	-0.01967627	1.204752	-0.01967627	-0.01967627
81_negative_regulator_chr1_22236436_22236636:GATA1_12_b256272	-0.01967627	-0.01967627	-0.01967627	-0.01967627	-0.01967627	-0.01967627	-0.01967627	1.336534	-0.01967627	-0.01967627	-0.01967627	-0.01967627
81_negative_regulator_chr1_22236436_22236636:GATA1_12_b257230	-0.01967627	-0.01967627	-0.01967627	-0.01967627	-0.01967627	-0.01967627	-0.01967627	-0.01967627	-0.01967627	-0.01967627	-0.01967627	-0.01967627
81_negative_regulator_chr1_22236436_22236636:GATA1_12_b257305	-0.01967627	-0.01967627	2.031561	-0.01967627	-0.01967627	1.562689	2.57138	0.4554392	3.149869	-0.01967627	-0.01967627	1.458748
81_negative_regulator_chr1_22236436_22236636:GATA1_12_b257377	-0.01967627	-0.01967627	-0.01967627	-0.01967627	-0.01967627	-0.01967627	-0.01967627	-0.01967627	-0.01967627	-0.01967627	-0.01967627	-0.01967627
81_negative_regulator_chr1_22236436_22236636:GATA1_12_b257468	-0.01967627	1.554778	-0.01967627	-0.01967627	-0.01967627	-0.01967627	-0.01967627	-0.01967627	-0.01967627	-0.01967627	-0.01967627	-0.01967627
81_negative_regulator_chr1_22236436_22236636:GATA1_12_b257709	-0.01967627	-0.01967627	-0.01967627	-0.01967627	-0.01967627	-0.01967627	-0.01967627	1.879579	2.250839	1.670836	0.850592	-0.01967627
81_negative_regulator_chr1_22236436_22236636:GATA1_12_b257779	-0.01967627	-0.01967627	0.8171798	-0.01967627	-0.01967627	-0.01967627	-0.01967627	0.8122488	0.4108479	-0.01967627	-0.01967627	-0.01967627
81_negative_regulator_chr1_22236436_22236636:GATA1_12_b258124	-0.01967627	-0.01967627	-0.01967627	-0.01967627	-0.01967627	-0.01967627	-0.01967627	1.098078	-0.01967627	-0.01967627	-0.01967627	-0.01967627
81_negative_regulator_chr1_22236436_22236636:GATA1_12_b258586	-0.01967627	-0.01967627	-0.01967627	-0.01967627	-0.01967627	-0.01967627	-0.01967627	0.4554392	1.011133	-0.01967627	-0.01967627	-0.01967627
81_negative_regulator_chr1_22236436_22236636:GATA1_12_b258648	-0.01967627	-0.01967627	-0.01967627	-0.01967627	-0.01967627	-0.01967627	-0.01967627	-0.01967627	-0.01967627	-0.01967627	-0.01967627	-0.01967627
81_negative_regulator_chr1_22236436_22236636:GATA1_12_b259320	-0.01967627	0.4612564	-0.01967627	-0.01967627	-0.01967627	-0.01967627	0.4849778	0.8122488	1.011133	0.8995381	1.145113	-0.01967627
81_negative_regulator_chr1_22236436_22236636:GATA1_12_b259606	0.8218105	-0.01967627	-0.01967627	1.800784	-0.01967627	-0.01967627	0.85812	0.8122488	0.7419889	-0.01967627	1.943061	-0.01967627
81_negative_regulator_chr1_22236436_22236636:GATA1_12_b260099	-0.01967627	1.109235	-0.01967627	-0.01967627	-0.01967627	-0.01967627	-0.01967627	0.8122488	-0.01967627	-0.01967627	-0.01967627	-0.01967627
81_negative_regulator_chr1_22236436_22236636:GATA1_12_b26053	0.8218105	0.8213237	-0.01967627	-0.01967627	-0.01967627	-0.01967627	1.399934	2.582111	2.142931	0.8995381	-0.01967627	-0.01967627
81_negative_regulator_chr1_22236436_22236636:GATA1_12_b26141	-0.01967627	-0.01967627	-0.01967627	-0.01967627	-0.01967627	-0.01967627	-0.01967627	-0.01967627	-0.01967627	-0.01967627	-0.01967627	-0.01967627
81_negative_regulator_chr1_22236436_22236636:GATA1_12_b26188	-0.01967627	1.109235	-0.01967627	-0.01967627	-0.01967627	-0.01967627	1.154314	0.8122488	-0.01967627	1.456535	-0.01967627	2.025164
81_negative_regulator_chr1_22236436_22236636:GATA1_12_b263314	-0.01967627	-0.01967627	-0.01967627	-0.01967627	-0.01967627	-0.01967627	1.609758	1.098078	1.433771	0.8995381	0.850592	-0.01967627
81_negative_regulator_chr1_22236436_22236636:GATA1_12_b263515	-0.01967627	-0.01967627	2.495562	-0.01967627	1.393884	-0.01967627	1.154314	1.720248	1.76024	-0.01967627	-0.01967627	-0.01967627
81_negative_regulator_chr1_22236436_22236636:GATA1_12_b263781	-0.01967627	-0.01967627	-0.01967627	-0.01967627	-0.01967627	-0.01967627	2.355455	-0.01967627	-0.01967627	-0.01967627	-0.01967627	-0.01967627
81_negative_regulator_chr1_22236436_22236636:GATA1_12_b264356	0.8218105	-0.01967627	-0.01967627	-0.01967627	1.603217	-0.01967627	-0.01967627	0.8122488	2.840098	-0.01967627	-0.01967627	-0.01967627
81_negative_regulator_chr1_22236436_22236636:GATA1_12_b264677	-0.01967627	1.894704	-0.01967627	-0.01967627	-0.01967627	-0.01967627	-0.01967627	-0.01967627	-0.01967627	-0.01967627	-0.01967627	-0.01967627
81_negative_regulator_chr1_22236436_22236636:GATA1_12_b265150	-0.01967627	-0.01967627	-0.01967627	-0.01967627	-0.01967627	-0.01967627	-0.01967627	-0.01967627	0.4108479	-0.01967627	-0.01967627	-0.01967627
81_negative_regulator_chr1_22236436_22236636:GATA1_12_b265172	-0.01967627	-0.01967627	-0.01967627	-0.01967627	-0.01967627	-0.01967627	1.609758	1.879579	1.60622	-0.01967627	1.145113	-0.01967627
81_negative_regulator_chr1_22236436_22236636:GATA1_12_b265666	-0.01967627	-0.01967627	-0.01967627	-0.01967627	-0.01967627	-0.01967627	1.955397	0.4554392	-0.01967627	-0.01967627	-0.01967627	-0.01967627
81_negative_regulator_chr1_22236436_22236636:GATA1_12_b26580	-0.01967627	-0.01967627	-0.01967627	-0.01967627	-0.01967627	-0.01967627	1.399934	1.098078	1.011133	-0.01967627	-0.01967627	1.206729
81_negative_regulator_chr1_22236436_22236636:GATA1_12_b266386	-0.01967627	-0.01967627	-0.01967627	1.96361	-0.01967627	-0.01967627	0.85812	1.541111	1.011133	1.204752	-0.01967627	-0.01967627
81_negative_regulator_chr1_22236436_22236636:GATA1_12_b266625	1.109833	-0.01967627	-0.01967627	-0.01967627	-0.01967627	-0.01967627	-0.01967627	1.541111	1.433771	-0.01967627	-0.01967627	-0.01967627
81_negative_regulator_chr1_22236436_22236636:GATA1_12_b267232	-0.01967627	-0.01967627	1.728124	1.160452	-0.01967627	-0.01967627	0.4849778	2.023051	1.899391	2.646287	-0.01967627	-0.01967627
81_negative_regulator_chr1_22236436_22236636:GATA1_12_b267329	0.8218105	-0.01967627	-0.01967627	-0.01967627	-0.01967627	-0.01967627	-0.01967627	0.8122488	1.011133	-0.01967627	-0.01967627	-0.01967627
81_negative_regulator_chr1_22236436_22236636:GATA1_12_b267376	0.4615688	-0.01967627	-0.01967627	1.406835	-0.01967627	-0.01967627	2.101427	1.336534	1.433771	-0.01967627	-0.01967627	-0.01967627
81_negative_regulator_chr1_22236436_22236636:GATA1_12_b267377	-0.01967627	-0.01967627	-0.01967627	0.4882348	-0.01967627	-0.01967627	-0.01967627	-0.01967627	-0.01967627	-0.01967627	-0.01967627	-0.01967627
81_negative_regulator_chr1_22236436_22236636:GATA1_12_b268803	-0.01967627	1.109235	-0.01967627	-0.01967627	-0.01967627	-0.01967627	0.4849778	2.67195	1.60622	2.17073	-0.01967627	-0.01967627
81_negative_regulator_chr1_22236436_22236636:GATA1_12_b269145	-0.01967627	-0.01967627	-0.01967627	-0.01967627	-0.01967627	-0.01967627	0.4849778	-0.01967627	0.4108479	-0.01967627	-0.01967627	-0.01967627
81_negative_regulator_chr1_22236436_22236636:GATA1_12_b269146	-0.01967627	1.73473	-0.01967627	-0.01967627	-0.01967627	-0.01967627	1.609758	1.098078	1.60622	-0.01967627	-0.01967627	-0.01967627
81_negative_regulator_chr1_22236436_22236636:GATA1_12_b27005	-0.01967627	-0.01967627	2.591495	-0.01967627	-0.01967627	-0.01967627	1.955397	1.720248	2.76928	-0.01967627	-0.01967627	-0.01967627
81_negative_regulator_chr1_22236436_22236636:GATA1_12_b270358	1.349813	-0.01967627	-0.01967627	-0.01967627	-0.01967627	-0.01967627	1.609758	1.720248	1.899391	1.456535	-0.01967627	-0.01967627
81_negative_regulator_chr1_22236436_22236636:GATA1_12_b270607	-0.01967627	-0.01967627	-0.01967627	-0.01967627	-0.01967627	-0.01967627	-0.01967627	-0.01967627	-0.01967627	-0.01967627	-0.01967627	-0.01967627
81_negative_regulator_chr1_22236436_22236636:GATA1_12_b270624	-0.01967627	-0.01967627	-0.01967627	0.8631463	0.8537184	3.081217	1.609758	2.023051	2.142931	-0.01967627	-0.01967627	-0.01967627
81_negative_regulator_chr1_22236436_22236636:GATA1_12_b27082	0.4615688	-0.01967627	-0.01967627	-0.01967627	-0.01967627	-0.01967627	-0.01967627	-0.01967627	-0.01967627	-0.01967627	0.4801073	-0.01967627
81_negative_regulator_chr1_22236436_22236636:GATA1_12_b27083	1.55551	-0.01967627	1.104142	-0.01967627	-0.01967627	-0.01967627	0.85812	-0.01967627	0.4108479	-0.01967627	1.389582	-0.01967627
81_negative_regulator_chr1_22236436_22236636:GATA1_12_b271677	-0.01967627	-0.01967627	-0.01967627	-0.01967627	-0.01967627	-0.01967627	-0.01967627	-0.01967627	-0.01967627	-0.01967627	-0.01967627	-0.01967627
81_negative_regulator_chr1_22236436_22236636:GATA1_12_b271776	-0.01967627	-0.01967627	-0.01967627	-0.01967627	-0.01967627	-0.01967627	-0.01967627	-0.01967627	0.4108479	-0.01967627	-0.01967627	1.206729
81_negative_regulator_chr1_22236436_22236636:GATA1_12_b273348	-0.01967627	-0.01967627	-0.01967627	-0.01967627	-0.01967627	-0.01967627	-0.01967627	-0.01967627	-0.01967627	-0.01967627	-0.01967627	-0.01967627
81_negative_regulator_chr1_22236436_22236636:GATA1_12_b273399	-0.01967627	-0.01967627	-0.01967627	-0.01967627	-0.01967627	-0.01967627	1.154314	-0.01967627	1.60622	-0.01967627	-0.01967627	-0.01967627
81_negative_regulator_chr1_22236436_22236636:GATA1_12_b273458	0.8218105	-0.01967627	-0.01967627	-0.01967627	-0.01967627	-0.01967627	1.154314	0.4554392	0.4108479	-0.01967627	-0.01967627	-0.01967627
81_negative_regulator_chr1_22236436_22236636:GATA1_12_b273474	-0.01967627	-0.01967627	-0.01967627	-0.01967627	-0.01967627	-0.01967627	-0.01967627	0.4554392	-0.01967627	-0.01967627	-0.01967627	-0.01967627
81_negative_regulator_chr1_22236436_22236636:GATA1_12_b273709	-0.01967627	-0.01967627	-0.01967627	-0.01967627	-0.01967627	-0.01967627	1.154314	1.098078	-0.01967627	-0.01967627	-0.01967627	-0.01967627
81_negative_regulator_chr1_22236436_22236636:GATA1_12_b273802	-0.01967627	-0.01967627	0.4585984	-0.01967627	-0.01967627	-0.01967627	-0.01967627	1.336534	1.011133	-0.01967627	-0.01967627	-0.01967627
81_negative_regulator_chr1_22236436_22236636:GATA1_12_b273986	-0.01967627	-0.01967627	-0.01967627	-0.01967627	-0.01967627	0.4646382	-0.01967627	-0.01967627	-0.01967627	-0.01967627	-0.01967627	-0.01967627
81_negative_regulator_chr1_22236436_22236636:GATA1_12_b273987	-0.01967627	0.4612564	0.4585984	-0.01967627	1.148935	1.356438	1.399934	1.720248	1.60622	-0.01967627	1.598566	2.430838
81_negative_regulator_chr1_22236436_22236636:GATA1_12_b274416	-0.01967627	-0.01967627	-0.01967627	-0.01967627	-0.01967627	-0.01967627	-0.01967627	-0.01967627	-0.01967627	-0.01967627	-0.01967627	-0.01967627
81_negative_regulator_chr1_22236436_22236636:GATA1_12_b27452	-0.01967627	-0.01967627	-0.01967627	-0.01967627	-0.01967627	-0.01967627	-0.01967627	-0.01967627	-0.01967627	-0.01967627	0.4801073	-0.01967627
81_negative_regulator_chr1_22236436_22236636:GATA1_12_b274684	-0.01967627	-0.01967627	-0.01967627	-0.01967627	-0.01967627	-0.01967627	0.4849778	0.4554392	-0.01967627	-0.01967627	-0.01967627	-0.01967627
81_negative_regulator_chr1_22236436_22236636:GATA1_12_b274923	1.109833	-0.01967627	-0.01967627	-0.01967627	-0.01967627	-0.01967627	-0.01967627	1.879579	2.026294	1.204752	-0.01967627	-0.01967627
81_negative_regulator_chr1_22236436_22236636:GATA1_12_b275488	0.8218105	-0.01967627	-0.01967627	-0.01967627	1.148935	2.178909	0.85812	-0.01967627	0.7419889	-0.01967627	-0.01967627	-0.01967627
81_negative_regulator_chr1_22236436_22236636:GATA1_12_b275489	-0.01967627	-0.01967627	-0.01967627	-0.01967627	-0.01967627	0.4646382	-0.01967627	-0.01967627	-0.01967627	-0.01967627	-0.01967627	-0.01967627
81_negative_regulator_chr1_22236436_22236636:GATA1_12_b275751	-0.01967627	-0.01967627	-0.01967627	-0.01967627	-0.01967627	-0.01967627	1.609758	-0.01967627	0.7419889	-0.01967627	-0.01967627	1.458748
81_negative_regulator_chr1_22236436_22236636:GATA1_12_b276009	-0.01967627	0.4612564	-0.01967627	-0.01967627	-0.01967627	-0.01967627	-0.01967627	-0.01967627	0.7419889	-0.01967627	-0.01967627	-0.01967627
81_negative_regulator_chr1_22236436_22236636:GATA1_12_b276360	-0.01967627	-0.01967627	-0.01967627	-0.01967627	-0.01967627	-0.01967627	-0.01967627	-0.01967627	-0.01967627	-0.01967627	-0.01967627	-0.01967627
81_negative_regulator_chr1_22236436_22236636:GATA1_12_b276361	-0.01967627	0.4612564	-0.01967627	-0.01967627	-0.01967627	-0.01967627	-0.01967627	0.4554392	-0.01967627	-0.01967627	-0.01967627	0.901167
81_negative_regulator_chr1_22236436_22236636:GATA1_12_b276685	0.4615688	-0.01967627	-0.01967627	-0.01967627	0.8537184	-0.01967627	1.154314	0.8122488	0.4108479	-0.01967627	0.850592	-0.01967627
81_negative_regulator_chr1_22236436_22236636:GATA1_12_b276828	-0.01967627	-0.01967627	0.4585984	-0.01967627	-0.01967627	-0.01967627	0.85812	-0.01967627	-0.01967627	-0.01967627	-0.01967627	-0.01967627
81_negative_regulator_chr1_22236436_22236636:GATA1_12_b276999	1.55551	-0.01967627	-0.01967627	-0.01967627	-0.01967627	-0.01967627	-0.01967627	0.4554392	1.60622	-0.01967627	-0.01967627	-0.01967627
81_negative_regulator_chr1_22236436_22236636:GATA1_12_b277109	0.8218105	-0.01967627	-0.01967627	-0.01967627	-0.01967627	-0.01967627	-0.01967627	-0.01967627	-0.01967627	-0.01967627	-0.01967627	-0.01967627
81_negative_regulator_chr1_22236436_22236636:GATA1_12_b277985	-0.01967627	-0.01967627	-0.01967627	-0.01967627	-0.01967627	-0.01967627	0.4849778	1.336534	2.445097	1.204752	-0.01967627	-0.01967627
81_negative_regulator_chr1_22236436_22236636:GATA1_12_b278030	-0.01967627	0.8213237	-0.01967627	-0.01967627	-0.01967627	-0.01967627	1.399934	1.541111	1.899391	1.204752	-0.01967627	-0.01967627
81_negative_regulator_chr1_22236436_22236636:GATA1_12_b278280	-0.01967627	4.151271	-0.01967627	-0.01967627	-0.01967627	-0.01967627	-0.01967627	2.486305	1.76024	-0.01967627	-0.01967627	1.458748
81_negative_regulator_chr1_22236436_22236636:GATA1_12_b278655	0.8218105	0.8213237	0.8171798	-0.01967627	-0.01967627	-0.01967627	2.101427	0.8122488	1.76024	-0.01967627	-0.01967627	1.206729
81_negative_regulator_chr1_22236436_22236636:GATA1_12_b279232	0.4615688	-0.01967627	-0.01967627	-0.01967627	1.603217	1.743109	1.399934	3.052526	2.026294	-0.01967627	1.943061	-0.01967627
81_negative_regulator_chr1_22236436_22236636:GATA1_12_b280064	0.8218105	-0.01967627	-0.01967627	-0.01967627	-0.01967627	-0.01967627	1.609758	1.336534	0.4108479	-0.01967627	1.781072	-0.01967627
81_negative_regulator_chr1_22236436_22236636:GATA1_12_b280462	-0.01967627	-0.01967627	-0.01967627	-0.01967627	-0.01967627	-0.01967627	1.154314	-0.01967627	1.237873	-0.01967627	-0.01967627	-0.01967627
81_negative_regulator_chr1_22236436_22236636:GATA1_12_b280731	1.55551	-0.01967627	-0.01967627	-0.01967627	1.393884	-0.01967627	-0.01967627	1.098078	1.60622	-0.01967627	-0.01967627	0.901167
81_negative_regulator_chr1_22236436_22236636:GATA1_12_b280825	-0.01967627	-0.01967627	-0.01967627	-0.01967627	-0.01967627	-0.01967627	-0.01967627	-0.01967627	0.4108479	-0.01967627	-0.01967627	-0.01967627
81_negative_regulator_chr1_22236436_22236636:GATA1_12_b280896	-0.01967627	-0.01967627	-0.01967627	-0.01967627	-0.01967627	-0.01967627	-0.01967627	-0.01967627	-0.01967627	-0.01967627	-0.01967627	-0.01967627
81_negative_regulator_chr1_22236436_22236636:GATA1_12_b281260	-0.01967627	-0.01967627	-0.01967627	-0.01967627	-0.01967627	1.115703	0.4849778	0.4554392	0.7419889	-0.01967627	-0.01967627	1.673221
81_negative_regulator_chr1_22236436_22236636:GATA1_12_b281264	-0.01967627	-0.01967627	-0.01967627	-0.01967627	-0.01967627	-0.01967627	-0.01967627	-0.01967627	-0.01967627	-0.01967627	-0.01967627	-0.01967627
81_negative_regulator_chr1_22236436_22236636:GATA1_12_b281337	-0.01967627	-0.01967627	-0.01967627	-0.01967627	-0.01967627	-0.01967627	-0.01967627	-0.01967627	1.011133	-0.01967627	-0.01967627	-0.01967627
81_negative_regulator_chr1_22236436_22236636:GATA1_12_b281685	-0.01967627	-0.01967627	-0.01967627	-0.01967627	-0.01967627	-0.01967627	-0.01967627	-0.01967627	0.4108479	-0.01967627	-0.01967627	-0.01967627
81_negative_regulator_chr1_22236436_22236636:GATA1_12_b281729	-0.01967627	-0.01967627	-0.01967627	-0.01967627	-0.01967627	-0.01967627	-0.01967627	-0.01967627	1.237873	-0.01967627	-0.01967627	0.901167
81_negative_regulator_chr1_22236436_22236636:GATA1_12_b281907	-0.01967627	-0.01967627	-0.01967627	-0.01967627	1.393884	-0.01967627	-0.01967627	0.8122488	-0.01967627	-0.01967627	-0.01967627	-0.01967627
81_negative_regulator_chr1_22236436_22236636:GATA1_12_b282840	-0.01967627	-0.01967627	-0.01967627	-0.01967627	-0.01967627	-0.01967627	-0.01967627	1.336534	0.4108479	-0.01967627	-0.01967627	-0.01967627
81_negative_regulator_chr1_22236436_22236636:GATA1_12_b283156	-0.01967627	0.4612564	-0.01967627	-0.01967627	-0.01967627	-0.01967627	0.4849778	-0.01967627	0.4108479	-0.01967627	-0.01967627	-0.01967627
81_negative_regulator_chr1_22236436_22236636:GATA1_12_b284620	-0.01967627	-0.01967627	-0.01967627	-0.01967627	-0.01967627	-0.01967627	-0.01967627	-0.01967627	0.4108479	1.456535	-0.01967627	-0.01967627
81_negative_regulator_chr1_22236436_22236636:GATA1_12_b284774	0.8218105	-0.01967627	-0.01967627	-0.01967627	-0.01967627	-0.01967627	0.85812	1.098078	-0.01967627	1.456535	-0.01967627	1.206729
81_negative_regulator_chr1_22236436_22236636:GATA1_12_b284857	-0.01967627	1.109235	1.343387	-0.01967627	1.393884	-0.01967627	0.4849778	1.336534	1.76024	-0.01967627	1.389582	-0.01967627
81_negative_regulator_chr1_22236436_22236636:GATA1_12_b284903	-0.01967627	-0.01967627	-0.01967627	-0.01967627	-0.01967627	-0.01967627	-0.01967627	-0.01967627	-0.01967627	-0.01967627	-0.01967627	-0.01967627
81_negative_regulator_chr1_22236436_22236636:GATA1_12_b284915	1.55551	1.73473	-0.01967627	-0.01967627	-0.01967627	-0.01967627	0.85812	1.336534	1.237873	-0.01967627	-0.01967627	-0.01967627
81_negative_regulator_chr1_22236436_22236636:GATA1_12_b285013	-0.01967627	-0.01967627	-0.01967627	-0.01967627	-0.01967627	-0.01967627	1.154314	-0.01967627	-0.01967627	-0.01967627	1.389582	-0.01967627
81_negative_regulator_chr1_22236436_22236636:GATA1_12_b285419	0.8218105	-0.01967627	-0.01967627	-0.01967627	-0.01967627	-0.01967627	-0.01967627	0.4554392	-0.01967627	-0.01967627	-0.01967627	-0.01967627
81_negative_regulator_chr1_22236436_22236636:GATA1_12_b28588	-0.01967627	-0.01967627	2.84609	-0.01967627	-0.01967627	-0.01967627	1.154314	2.67195	2.142931	-0.01967627	-0.01967627	-0.01967627
81_negative_regulator_chr1_22236436_22236636:GATA1_12_b285902	-0.01967627	-0.01967627	-0.01967627	-0.01967627	-0.01967627	-0.01967627	0.85812	-0.01967627	1.011133	-0.01967627	-0.01967627	-0.01967627
81_negative_regulator_chr1_22236436_22236636:GATA1_12_b286416	-0.01967627	-0.01967627	-0.01967627	-0.01967627	-0.01967627	-0.01967627	2.668321	-0.01967627	1.433771	-0.01967627	-0.01967627	0.5130006
81_negative_regulator_chr1_22236436_22236636:GATA1_12_b287800	-0.01967627	-0.01967627	-0.01967627	-0.01967627	-0.01967627	-0.01967627	-0.01967627	0.4554392	-0.01967627	-0.01967627	-0.01967627	-0.01967627
81_negative_regulator_chr1_22236436_22236636:GATA1_12_b288613	1.349813	-0.01967627	0.4585984	-0.01967627	-0.01967627	-0.01967627	1.399934	-0.01967627	0.7419889	-0.01967627	0.4801073	-0.01967627
81_negative_regulator_chr1_22236436_22236636:GATA1_12_b28898	-0.01967627	-0.01967627	-0.01967627	0.4882348	-0.01967627	-0.01967627	-0.01967627	-0.01967627	-0.01967627	-0.01967627	-0.01967627	-0.01967627
81_negative_regulator_chr1_22236436_22236636:GATA1_12_b289387	-0.01967627	-0.01967627	-0.01967627	-0.01967627	-0.01967627	-0.01967627	-0.01967627	1.098078	0.7419889	2.17073	-0.01967627	-0.01967627
81_negative_regulator_chr1_22236436_22236636:GATA1_12_b28943	0.8218105	-0.01967627	-0.01967627	-0.01967627	-0.01967627	-0.01967627	-0.01967627	0.4554392	1.237873	-0.01967627	0.4801073	1.206729
81_negative_regulator_chr1_22236436_22236636:GATA1_12_b289794	-0.01967627	-0.01967627	-0.01967627	-0.01967627	-0.01967627	-0.01967627	-0.01967627	-0.01967627	-0.01967627	-0.01967627	-0.01967627	-0.01967627
81_negative_regulator_chr1_22236436_22236636:GATA1_12_b290231	-0.01967627	-0.01967627	-0.01967627	-0.01967627	-0.01967627	-0.01967627	-0.01967627	0.4554392	-0.01967627	-0.01967627	-0.01967627	-0.01967627
81_negative_regulator_chr1_22236436_22236636:GATA1_12_b290232	0.4615688	1.73473	-0.01967627	-0.01967627	-0.01967627	-0.01967627	-0.01967627	1.541111	1.237873	1.670836	-0.01967627	-0.01967627
81_negative_regulator_chr1_22236436_22236636:GATA1_12_b290967	1.895514	-0.01967627	1.104142	-0.01967627	-0.01967627	-0.01967627	0.85812	-0.01967627	0.7419889	-0.01967627	1.781072	-0.01967627
81_negative_regulator_chr1_22236436_22236636:GATA1_12_b291344	-0.01967627	-0.01967627	-0.01967627	2.109909	-0.01967627	-0.01967627	1.399934	0.8122488	-0.01967627	-0.01967627	-0.01967627	1.458748
81_negative_regulator_chr1_22236436_22236636:GATA1_12_b291730	0.4615688	-0.01967627	-0.01967627	-0.01967627	-0.01967627	-0.01967627	0.4849778	1.336534	1.237873	-0.01967627	1.598566	-0.01967627
81_negative_regulator_chr1_22236436_22236636:GATA1_12_b29174	2.170474	-0.01967627	-0.01967627	-0.01967627	-0.01967627	-0.01967627	1.154314	-0.01967627	1.899391	-0.01967627	-0.01967627	-0.01967627
81_negative_regulator_chr1_22236436_22236636:GATA1_12_b292530	-0.01967627	-0.01967627	0.4585984	-0.01967627	-0.01967627	-0.01967627	1.399934	-0.01967627	0.7419889	-0.01967627	-0.01967627	-0.01967627
81_negative_regulator_chr1_22236436_22236636:GATA1_12_b293165	-0.01967627	-0.01967627	-0.01967627	-0.01967627	1.948189	-0.01967627	-0.01967627	1.336534	1.011133	1.456535	1.389582	-0.01967627
81_negative_regulator_chr1_22236436_22236636:GATA1_12_b293366	-0.01967627	-0.01967627	0.8171798	-0.01967627	-0.01967627	-0.01967627	1.399934	0.8122488	1.237873	-0.01967627	-0.01967627	-0.01967627
81_negative_regulator_chr1_22236436_22236636:GATA1_12_b293726	-0.01967627	-0.01967627	-0.01967627	-0.01967627	-0.01967627	-0.01967627	1.955397	1.541111	1.60622	-0.01967627	-0.01967627	0.901167
81_negative_regulator_chr1_22236436_22236636:GATA1_12_b29435	1.349813	0.8213237	-0.01967627	-0.01967627	-0.01967627	-0.01967627	0.85812	1.336534	0.7419889	-0.01967627	-0.01967627	1.859898
81_negative_regulator_chr1_22236436_22236636:GATA1_12_b295107	-0.01967627	-0.01967627	-0.01967627	-0.01967627	-0.01967627	-0.01967627	-0.01967627	-0.01967627	-0.01967627	-0.01967627	-0.01967627	-0.01967627
81_negative_regulator_chr1_22236436_22236636:GATA1_12_b295206	-0.01967627	-0.01967627	-0.01967627	-0.01967627	-0.01967627	-0.01967627	-0.01967627	0.4554392	-0.01967627	-0.01967627	-0.01967627	-0.01967627
81_negative_regulator_chr1_22236436_22236636:GATA1_12_b295396	-0.01967627	-0.01967627	1.104142	-0.01967627	-0.01967627	-0.01967627	-0.01967627	2.67195	2.616275	-0.01967627	1.598566	2.025164
81_negative_regulator_chr1_22236436_22236636:GATA1_12_b296004	-0.01967627	-0.01967627	-0.01967627	-0.01967627	1.948189	-0.01967627	-0.01967627	1.336534	-0.01967627	-0.01967627	-0.01967627	-0.01967627
81_negative_regulator_chr1_22236436_22236636:GATA1_12_b296154	-0.01967627	0.8213237	-0.01967627	-0.01967627	-0.01967627	-0.01967627	-0.01967627	1.541111	-0.01967627	-0.01967627	1.943061	-0.01967627
81_negative_regulator_chr1_22236436_22236636:GATA1_12_b296196	0.4615688	1.109235	-0.01967627	-0.01967627	-0.01967627	-0.01967627	0.85812	-0.01967627	1.237873	-0.01967627	-0.01967627	-0.01967627
81_negative_regulator_chr1_22236436_22236636:GATA1_12_b29710	-0.01967627	-0.01967627	1.548542	-0.01967627	-0.01967627	-0.01967627	0.85812	-0.01967627	2.026294	-0.01967627	-0.01967627	-0.01967627
81_negative_regulator_chr1_22236436_22236636:GATA1_12_b297122	-0.01967627	-0.01967627	-0.01967627	-0.01967627	-0.01967627	-0.01967627	-0.01967627	0.8122488	-0.01967627	-0.01967627	-0.01967627	-0.01967627
81_negative_regulator_chr1_22236436_22236636:GATA1_12_b297214	-0.01967627	-0.01967627	-0.01967627	-0.01967627	-0.01967627	-0.01967627	-0.01967627	-0.01967627	-0.01967627	-0.01967627	-0.01967627	-0.01967627
81_negative_regulator_chr1_22236436_22236636:GATA1_12_b297215	-0.01967627	0.8213237	-0.01967627	-0.01967627	-0.01967627	-0.01967627	1.399934	1.336534	0.7419889	0.5119349	-0.01967627	1.673221
81_negative_regulator_chr1_22236436_22236636:GATA1_12_b297830	-0.01967627	-0.01967627	-0.01967627	-0.01967627	-0.01967627	-0.01967627	-0.01967627	-0.01967627	-0.01967627	-0.01967627	-0.01967627	-0.01967627
81_negative_regulator_chr1_22236436_22236636:GATA1_12_b298126	-0.01967627	-0.01967627	-0.01967627	-0.01967627	-0.01967627	-0.01967627	0.4849778	0.4554392	1.899391	-0.01967627	-0.01967627	-0.01967627
81_negative_regulator_chr1_22236436_22236636:GATA1_12_b298748	-0.01967627	0.4612564	-0.01967627	-0.01967627	0.4821289	-0.01967627	1.154314	0.4554392	0.4108479	-0.01967627	0.850592	-0.01967627
81_negative_regulator_chr1_22236436_22236636:GATA1_12_b299094	0.8218105	-0.01967627	0.8171798	-0.01967627	-0.01967627	1.743109	-0.01967627	1.720248	1.237873	2.305101	-0.01967627	2.544145
81_negative_regulator_chr1_22236436_22236636:GATA1_12_b299095	0.4615688	-0.01967627	-0.01967627	-0.01967627	-0.01967627	-0.01967627	-0.01967627	-0.01967627	-0.01967627	-0.01967627	-0.01967627	-0.01967627
81_negative_regulator_chr1_22236436_22236636:GATA1_12_b29910	-0.01967627	0.4612564	-0.01967627	-0.01967627	-0.01967627	-0.01967627	-0.01967627	-0.01967627	-0.01967627	-0.01967627	-0.01967627	-0.01967627
81_negative_regulator_chr1_22236436_22236636:GATA1_12_b29911	-0.01967627	1.109235	-0.01967627	-0.01967627	-0.01967627	-0.01967627	2.467454	0.8122488	2.76928	1.857383	1.145113	2.544145
81_negative_regulator_chr1_22236436_22236636:GATA1_12_b299287	-0.01967627	-0.01967627	-0.01967627	-0.01967627	-0.01967627	-0.01967627	1.154314	-0.01967627	-0.01967627	-0.01967627	-0.01967627	-0.01967627
81_negative_regulator_chr1_22236436_22236636:GATA1_12_b299288	-0.01967627	-0.01967627	-0.01967627	-0.01967627	-0.01967627	-0.01967627	-0.01967627	-0.01967627	-0.01967627	-0.01967627	-0.01967627	-0.01967627
81_negative_regulator_chr1_22236436_22236636:GATA1_12_b299326	-0.01967627	-0.01967627	-0.01967627	-0.01967627	-0.01967627	-0.01967627	-0.01967627	-0.01967627	-0.01967627	-0.01967627	-0.01967627	0.5130006
81_negative_regulator_chr1_22236436_22236636:GATA1_12_b29944	-0.01967627	0.4612564	-0.01967627	-0.01967627	-0.01967627	-0.01967627	-0.01967627	-0.01967627	0.7419889	-0.01967627	-0.01967627	1.458748
81_negative_regulator_chr1_22236436_22236636:GATA1_12_b299872	-0.01967627	-0.01967627	0.4585984	-0.01967627	-0.01967627	-0.01967627	-0.01967627	-0.01967627	-0.01967627	-0.01967627	-0.01967627	-0.01967627
81_negative_regulator_chr1_22236436_22236636:GATA1_12_b300675	-0.01967627	-0.01967627	-0.01967627	-0.01967627	-0.01967627	-0.01967627	-0.01967627	0.4554392	0.7419889	-0.01967627	-0.01967627	-0.01967627
81_negative_regulator_chr1_22236436_22236636:GATA1_12_b300772	-0.01967627	-0.01967627	1.104142	-0.01967627	-0.01967627	-0.01967627	-0.01967627	2.582111	0.7419889	-0.01967627	-0.01967627	-0.01967627
81_negative_regulator_chr1_22236436_22236636:GATA1_12_b303430	-0.01967627	-0.01967627	1.104142	-0.01967627	1.148935	0.8265899	1.399934	3.298015	2.142931	-0.01967627	1.598566	1.206729
81_negative_regulator_chr1_22236436_22236636:GATA1_12_b303457	-0.01967627	-0.01967627	-0.01967627	-0.01967627	-0.01967627	-0.01967627	1.399934	1.336534	0.7419889	-0.01967627	-0.01967627	-0.01967627
81_negative_regulator_chr1_22236436_22236636:GATA1_12_b30347	-0.01967627	-0.01967627	-0.01967627	-0.01967627	-0.01967627	-0.01967627	2.101427	1.879579	0.7419889	1.204752	-0.01967627	-0.01967627
81_negative_regulator_chr1_22236436_22236636:GATA1_12_b303863	-0.01967627	-0.01967627	-0.01967627	-0.01967627	0.8537184	-0.01967627	2.101427	0.8122488	1.60622	-0.01967627	-0.01967627	-0.01967627
81_negative_regulator_chr1_22236436_22236636:GATA1_12_b30459	-0.01967627	-0.01967627	-0.01967627	-0.01967627	-0.01967627	-0.01967627	0.85812	0.4554392	1.011133	-0.01967627	-0.01967627	-0.01967627
81_negative_regulator_chr1_22236436_22236636:GATA1_12_b304606	-0.01967627	-0.01967627	-0.01967627	-0.01967627	-0.01967627	-0.01967627	0.4849778	-0.01967627	1.76024	-0.01967627	-0.01967627	0.5130006
81_negative_regulator_chr1_22236436_22236636:GATA1_12_b304640	-0.01967627	-0.01967627	-0.01967627	-0.01967627	-0.01967627	-0.01967627	0.4849778	-0.01967627	1.60622	-0.01967627	1.389582	0.901167
81_negative_regulator_chr1_22236436_22236636:GATA1_12_b304784	-0.01967627	-0.01967627	-0.01967627	-0.01967627	-0.01967627	1.356438	1.399934	2.023051	0.7419889	-0.01967627	-0.01967627	-0.01967627
81_negative_regulator_chr1_22236436_22236636:GATA1_12_b304785	-0.01967627	-0.01967627	-0.01967627	-0.01967627	-0.01967627	0.8265899	0.85812	1.720248	-0.01967627	-0.01967627	-0.01967627	-0.01967627
81_negative_regulator_chr1_22236436_22236636:GATA1_12_b305088	0.8218105	-0.01967627	-0.01967627	-0.01967627	-0.01967627	-0.01967627	2.234025	2.67195	1.76024	-0.01967627	-0.01967627	-0.01967627
81_negative_regulator_chr1_22236436_22236636:GATA1_12_b305145	-0.01967627	-0.01967627	-0.01967627	-0.01967627	-0.01967627	-0.01967627	-0.01967627	0.4554392	-0.01967627	-0.01967627	-0.01967627	-0.01967627
81_negative_regulator_chr1_22236436_22236636:GATA1_12_b30515	-0.01967627	-0.01967627	-0.01967627	-0.01967627	-0.01967627	-0.01967627	-0.01967627	-0.01967627	0.7419889	-0.01967627	1.943061	-0.01967627
81_negative_regulator_chr1_22236436_22236636:GATA1_12_b305429	0.4615688	-0.01967627	-0.01967627	-0.01967627	-0.01967627	1.115703	0.4849778	0.4554392	-0.01967627	-0.01967627	-0.01967627	1.673221
81_negative_regulator_chr1_22236436_22236636:GATA1_12_b306427	-0.01967627	0.8213237	1.548542	-0.01967627	0.8537184	-0.01967627	2.57138	1.720248	1.011133	-0.01967627	-0.01967627	1.859898
81_negative_regulator_chr1_22236436_22236636:GATA1_12_b306473	-0.01967627	-0.01967627	1.887806	-0.01967627	1.148935	-0.01967627	0.85812	1.879579	-0.01967627	-0.01967627	-0.01967627	-0.01967627
81_negative_regulator_chr1_22236436_22236636:GATA1_12_b306474	-0.01967627	-0.01967627	-0.01967627	-0.01967627	-0.01967627	-0.01967627	-0.01967627	-0.01967627	-0.01967627	-0.01967627	-0.01967627	-0.01967627
81_negative_regulator_chr1_22236436_22236636:GATA1_12_b306704	1.109833	3.070714	-0.01967627	-0.01967627	-0.01967627	-0.01967627	2.101427	2.153536	1.433771	-0.01967627	-0.01967627	0.901167
81_negative_regulator_chr1_22236436_22236636:GATA1_12_b307049	-0.01967627	-0.01967627	-0.01967627	-0.01967627	-0.01967627	-0.01967627	0.4849778	-0.01967627	-0.01967627	-0.01967627	-0.01967627	-0.01967627
81_negative_regulator_chr1_22236436_22236636:GATA1_12_b308335	-0.01967627	-0.01967627	-0.01967627	-0.01967627	-0.01967627	-0.01967627	-0.01967627	2.836408	0.7419889	-0.01967627	-0.01967627	-0.01967627
81_negative_regulator_chr1_22236436_22236636:GATA1_12_b308547	-0.01967627	-0.01967627	-0.01967627	0.4882348	-0.01967627	-0.01967627	1.399934	0.8122488	-0.01967627	-0.01967627	-0.01967627	-0.01967627
81_negative_regulator_chr1_22236436_22236636:GATA1_12_b308649	-0.01967627	-0.01967627	1.343387	-0.01967627	-0.01967627	-0.01967627	-0.01967627	2.023051	-0.01967627	-0.01967627	-0.01967627	-0.01967627
81_negative_regulator_chr1_22236436_22236636:GATA1_12_b308758	1.109833	0.4612564	1.343387	-0.01967627	-0.01967627	-0.01967627	-0.01967627	2.153536	-0.01967627	-0.01967627	-0.01967627	-0.01967627
81_negative_regulator_chr1_22236436_22236636:GATA1_12_b309132	0.4615688	-0.01967627	-0.01967627	-0.01967627	-0.01967627	-0.01967627	0.4849778	0.4554392	-0.01967627	2.646287	-0.01967627	-0.01967627
81_negative_regulator_chr1_22236436_22236636:GATA1_12_b309220	-0.01967627	1.109235	-0.01967627	-0.01967627	1.148935	-0.01967627	1.792904	1.720248	1.237873	-0.01967627	-0.01967627	-0.01967627
81_negative_regulator_chr1_22236436_22236636:GATA1_12_b309452	-0.01967627	-0.01967627	2.031561	-0.01967627	-0.01967627	-0.01967627	-0.01967627	-0.01967627	-0.01967627	-0.01967627	-0.01967627	-0.01967627
81_negative_regulator_chr1_22236436_22236636:GATA1_12_b309841	-0.01967627	-0.01967627	-0.01967627	-0.01967627	-0.01967627	-0.01967627	-0.01967627	1.098078	-0.01967627	-0.01967627	-0.01967627	-0.01967627
81_negative_regulator_chr1_22236436_22236636:GATA1_12_b30988	-0.01967627	-0.01967627	-0.01967627	-0.01967627	-0.01967627	-0.01967627	-0.01967627	1.098078	-0.01967627	1.456535	-0.01967627	-0.01967627
81_negative_regulator_chr1_22236436_22236636:GATA1_12_b310099	1.349813	-0.01967627	-0.01967627	-0.01967627	-0.01967627	-0.01967627	1.955397	-0.01967627	2.026294	2.022547	-0.01967627	2.430838
81_negative_regulator_chr1_22236436_22236636:GATA1_12_b310425	-0.01967627	1.349138	-0.01967627	-0.01967627	1.78599	-0.01967627	0.85812	2.273192	1.60622	-0.01967627	-0.01967627	-0.01967627
81_negative_regulator_chr1_22236436_22236636:GATA1_12_b310426	-0.01967627	-0.01967627	-0.01967627	-0.01967627	-0.01967627	-0.01967627	-0.01967627	-0.01967627	-0.01967627	-0.01967627	-0.01967627	-0.01967627
81_negative_regulator_chr1_22236436_22236636:GATA1_12_b310949	-0.01967627	-0.01967627	-0.01967627	-0.01967627	-0.01967627	-0.01967627	-0.01967627	-0.01967627	-0.01967627	-0.01967627	-0.01967627	0.901167
81_negative_regulator_chr1_22236436_22236636:GATA1_12_b311071	-0.01967627	1.349138	-0.01967627	-0.01967627	-0.01967627	-0.01967627	1.154314	1.098078	-0.01967627	-0.01967627	-0.01967627	-0.01967627
81_negative_regulator_chr1_22236436_22236636:GATA1_12_b311307	-0.01967627	-0.01967627	-0.01967627	-0.01967627	-0.01967627	-0.01967627	-0.01967627	-0.01967627	-0.01967627	0.5119349	-0.01967627	-0.01967627
81_negative_regulator_chr1_22236436_22236636:GATA1_12_b312223	0.4615688	-0.01967627	-0.01967627	-0.01967627	-0.01967627	-0.01967627	1.792904	1.541111	1.237873	-0.01967627	-0.01967627	2.025164
81_negative_regulator_chr1_22236436_22236636:GATA1_12_b312890	-0.01967627	-0.01967627	-0.01967627	-0.01967627	-0.01967627	-0.01967627	-0.01967627	-0.01967627	1.011133	1.857383	-0.01967627	-0.01967627
81_negative_regulator_chr1_22236436_22236636:GATA1_12_b313625	-0.01967627	-0.01967627	-0.01967627	-0.01967627	-0.01967627	-0.01967627	1.154314	0.8122488	1.899391	-0.01967627	-0.01967627	1.206729
81_negative_regulator_chr1_22236436_22236636:GATA1_12_b313790	-0.01967627	-0.01967627	0.8171798	-0.01967627	-0.01967627	1.115703	0.85812	2.486305	-0.01967627	-0.01967627	-0.01967627	-0.01967627
81_negative_regulator_chr1_22236436_22236636:GATA1_12_b314117	-0.01967627	-0.01967627	-0.01967627	-0.01967627	1.148935	-0.01967627	2.234025	2.273192	0.7419889	-0.01967627	-0.01967627	-0.01967627
81_negative_regulator_chr1_22236436_22236636:GATA1_12_b314259	-0.01967627	-0.01967627	-0.01967627	-0.01967627	-0.01967627	-0.01967627	-0.01967627	-0.01967627	-0.01967627	-0.01967627	-0.01967627	-0.01967627
81_negative_regulator_chr1_22236436_22236636:GATA1_12_b315225	-0.01967627	-0.01967627	0.4585984	-0.01967627	-0.01967627	-0.01967627	-0.01967627	-0.01967627	-0.01967627	-0.01967627	-0.01967627	-0.01967627
81_negative_regulator_chr1_22236436_22236636:GATA1_12_b315344	-0.01967627	-0.01967627	-0.01967627	-0.01967627	-0.01967627	-0.01967627	-0.01967627	0.4554392	0.7419889	-0.01967627	-0.01967627	-0.01967627
81_negative_regulator_chr1_22236436_22236636:GATA1_12_b315928	1.349813	-0.01967627	-0.01967627	-0.01967627	-0.01967627	1.562689	0.85812	1.098078	-0.01967627	-0.01967627	-0.01967627	-0.01967627
81_negative_regulator_chr1_22236436_22236636:GATA1_12_b316014	-0.01967627	-0.01967627	-0.01967627	-0.01967627	-0.01967627	-0.01967627	-0.01967627	-0.01967627	-0.01967627	-0.01967627	-0.01967627	-0.01967627
81_negative_regulator_chr1_22236436_22236636:GATA1_12_b316375	-0.01967627	-0.01967627	-0.01967627	-0.01967627	0.8537184	-0.01967627	2.355455	2.023051	2.026294	-0.01967627	1.598566	-0.01967627
81_negative_regulator_chr1_22236436_22236636:GATA1_12_b316798	-0.01967627	-0.01967627	-0.01967627	-0.01967627	-0.01967627	-0.01967627	-0.01967627	1.879579	1.76024	-0.01967627	-0.01967627	-0.01967627
81_negative_regulator_chr1_22236436_22236636:GATA1_12_b316854	-0.01967627	-0.01967627	-0.01967627	-0.01967627	-0.01967627	-0.01967627	0.4849778	0.8122488	-0.01967627	-0.01967627	-0.01967627	-0.01967627
81_negative_regulator_chr1_22236436_22236636:GATA1_12_b316934	-0.01967627	-0.01967627	-0.01967627	-0.01967627	-0.01967627	-0.01967627	1.154314	0.4554392	1.60622	-0.01967627	-0.01967627	1.206729
81_negative_regulator_chr1_22236436_22236636:GATA1_12_b317047	-0.01967627	-0.01967627	-0.01967627	-0.01967627	-0.01967627	-0.01967627	-0.01967627	-0.01967627	0.7419889	-0.01967627	-0.01967627	-0.01967627
81_negative_regulator_chr1_22236436_22236636:GATA1_12_b317073	-0.01967627	-0.01967627	-0.01967627	-0.01967627	-0.01967627	-0.01967627	-0.01967627	-0.01967627	-0.01967627	-0.01967627	-0.01967627	-0.01967627
81_negative_regulator_chr1_22236436_22236636:GATA1_12_b317166	-0.01967627	-0.01967627	-0.01967627	-0.01967627	-0.01967627	-0.01967627	0.85812	-0.01967627	-0.01967627	-0.01967627	-0.01967627	-0.01967627
81_negative_regulator_chr1_22236436_22236636:GATA1_12_b317870	-0.01967627	-0.01967627	-0.01967627	-0.01967627	-0.01967627	-0.01967627	-0.01967627	-0.01967627	0.4108479	-0.01967627	-0.01967627	-0.01967627
81_negative_regulator_chr1_22236436_22236636:GATA1_12_b318865	-0.01967627	-0.01967627	-0.01967627	-0.01967627	-0.01967627	-0.01967627	-0.01967627	1.541111	1.60622	-0.01967627	1.145113	0.5130006
81_negative_regulator_chr1_22236436_22236636:GATA1_12_b319376	1.109833	-0.01967627	-0.01967627	-0.01967627	-0.01967627	-0.01967627	1.154314	0.4554392	0.4108479	-0.01967627	1.389582	1.458748
81_negative_regulator_chr1_22236436_22236636:GATA1_12_b319474	-0.01967627	-0.01967627	-0.01967627	-0.01967627	-0.01967627	-0.01967627	-0.01967627	-0.01967627	-0.01967627	-0.01967627	-0.01967627	-0.01967627
81_negative_regulator_chr1_22236436_22236636:GATA1_12_b319475	-0.01967627	-0.01967627	-0.01967627	-0.01967627	-0.01967627	-0.01967627	1.154314	0.8122488	-0.01967627	-0.01967627	-0.01967627	-0.01967627
81_negative_regulator_chr1_22236436_22236636:GATA1_12_b319569	-0.01967627	-0.01967627	-0.01967627	-0.01967627	-0.01967627	-0.01967627	0.85812	-0.01967627	-0.01967627	-0.01967627	-0.01967627	-0.01967627
81_negative_regulator_chr1_22236436_22236636:GATA1_12_b319626	-0.01967627	-0.01967627	-0.01967627	-0.01967627	-0.01967627	-0.01967627	0.85812	1.098078	1.899391	-0.01967627	-0.01967627	0.901167
81_negative_regulator_chr1_22236436_22236636:GATA1_12_b319719	-0.01967627	-0.01967627	-0.01967627	0.4882348	-0.01967627	-0.01967627	0.4849778	1.720248	1.433771	-0.01967627	1.943061	-0.01967627
81_negative_regulator_chr1_22236436_22236636:GATA1_12_b320013	-0.01967627	-0.01967627	-0.01967627	-0.01967627	-0.01967627	-0.01967627	0.4849778	1.336534	0.4108479	-0.01967627	-0.01967627	-0.01967627
81_negative_regulator_chr1_22236436_22236636:GATA1_12_b320604	-0.01967627	-0.01967627	-0.01967627	-0.01967627	-0.01967627	-0.01967627	-0.01967627	1.541111	-0.01967627	0.8995381	1.145113	-0.01967627
81_negative_regulator_chr1_22236436_22236636:GATA1_12_b320835	-0.01967627	-0.01967627	0.8171798	-0.01967627	-0.01967627	-0.01967627	-0.01967627	1.098078	-0.01967627	0.8995381	-0.01967627	-0.01967627
81_negative_regulator_chr1_22236436_22236636:GATA1_12_b321380	-0.01967627	-0.01967627	-0.01967627	-0.01967627	-0.01967627	-0.01967627	-0.01967627	-0.01967627	-0.01967627	-0.01967627	0.4801073	-0.01967627
81_negative_regulator_chr1_22236436_22236636:GATA1_12_b321381	1.109833	-0.01967627	-0.01967627	-0.01967627	-0.01967627	-0.01967627	-0.01967627	-0.01967627	-0.01967627	-0.01967627	1.598566	-0.01967627
81_negative_regulator_chr1_22236436_22236636:GATA1_12_b321431	-0.01967627	2.169614	-0.01967627	-0.01967627	-0.01967627	1.115703	1.399934	1.879579	0.7419889	-0.01967627	-0.01967627	-0.01967627
81_negative_regulator_chr1_22236436_22236636:GATA1_12_b32166	-0.01967627	-0.01967627	-0.01967627	-0.01967627	-0.01967627	-0.01967627	-0.01967627	-0.01967627	-0.01967627	-0.01967627	-0.01967627	-0.01967627
81_negative_regulator_chr1_22236436_22236636:GATA1_12_b32167	-0.01967627	-0.01967627	-0.01967627	-0.01967627	-0.01967627	-0.01967627	-0.01967627	-0.01967627	-0.01967627	-0.01967627	-0.01967627	-0.01967627
81_negative_regulator_chr1_22236436_22236636:GATA1_12_b321908	-0.01967627	-0.01967627	0.4585984	-0.01967627	-0.01967627	-0.01967627	-0.01967627	-0.01967627	0.7419889	-0.01967627	-0.01967627	1.206729
81_negative_regulator_chr1_22236436_22236636:GATA1_12_b32219	0.8218105	-0.01967627	-0.01967627	-0.01967627	-0.01967627	-0.01967627	-0.01967627	-0.01967627	0.4108479	-0.01967627	-0.01967627	-0.01967627
81_negative_regulator_chr1_22236436_22236636:GATA1_12_b322351	-0.01967627	-0.01967627	-0.01967627	-0.01967627	-0.01967627	-0.01967627	1.154314	1.098078	1.60622	-0.01967627	-0.01967627	-0.01967627
81_negative_regulator_chr1_22236436_22236636:GATA1_12_b322828	1.349813	-0.01967627	-0.01967627	-0.01967627	0.4821289	1.115703	2.101427	2.67195	2.026294	0.5119349	-0.01967627	-0.01967627
81_negative_regulator_chr1_22236436_22236636:GATA1_12_b323232	0.8218105	-0.01967627	0.4585984	-0.01967627	-0.01967627	-0.01967627	-0.01967627	1.541111	0.7419889	-0.01967627	1.389582	-0.01967627
81_negative_regulator_chr1_22236436_22236636:GATA1_12_b323260	-0.01967627	-0.01967627	-0.01967627	-0.01967627	-0.01967627	-0.01967627	1.609758	0.4554392	-0.01967627	-0.01967627	-0.01967627	-0.01967627
81_negative_regulator_chr1_22236436_22236636:GATA1_12_b323955	-0.01967627	-0.01967627	-0.01967627	-0.01967627	-0.01967627	-0.01967627	1.154314	0.8122488	1.899391	0.8995381	-0.01967627	-0.01967627
81_negative_regulator_chr1_22236436_22236636:GATA1_12_b324050	1.109833	-0.01967627	-0.01967627	-0.01967627	-0.01967627	-0.01967627	2.355455	0.8122488	-0.01967627	-0.01967627	-0.01967627	-0.01967627
81_negative_regulator_chr1_22236436_22236636:GATA1_12_b324424	-0.01967627	-0.01967627	-0.01967627	-0.01967627	-0.01967627	-0.01967627	-0.01967627	-0.01967627	1.60622	-0.01967627	-0.01967627	-0.01967627
81_negative_regulator_chr1_22236436_22236636:GATA1_12_b324858	1.109833	-0.01967627	-0.01967627	-0.01967627	-0.01967627	-0.01967627	-0.01967627	-0.01967627	-0.01967627	-0.01967627	-0.01967627	-0.01967627
81_negative_regulator_chr1_22236436_22236636:GATA1_12_b325435	1.349813	-0.01967627	-0.01967627	-0.01967627	-0.01967627	-0.01967627	0.85812	-0.01967627	0.4108479	-0.01967627	-0.01967627	-0.01967627
81_negative_regulator_chr1_22236436_22236636:GATA1_12_b325492	1.735505	-0.01967627	1.548542	-0.01967627	-0.01967627	-0.01967627	-0.01967627	1.098078	1.011133	-0.01967627	-0.01967627	0.5130006
81_negative_regulator_chr1_22236436_22236636:GATA1_12_b325580	-0.01967627	1.109235	-0.01967627	-0.01967627	-0.01967627	-0.01967627	0.85812	-0.01967627	1.433771	-0.01967627	-0.01967627	-0.01967627
81_negative_regulator_chr1_22236436_22236636:GATA1_12_b326041	-0.01967627	-0.01967627	-0.01967627	-0.01967627	-0.01967627	-0.01967627	-0.01967627	-0.01967627	-0.01967627	-0.01967627	-0.01967627	-0.01967627
81_negative_regulator_chr1_22236436_22236636:GATA1_12_b32681	-0.01967627	-0.01967627	-0.01967627	-0.01967627	-0.01967627	-0.01967627	-0.01967627	-0.01967627	-0.01967627	0.8995381	-0.01967627	-0.01967627
81_negative_regulator_chr1_22236436_22236636:GATA1_12_b327306	-0.01967627	-0.01967627	-0.01967627	-0.01967627	-0.01967627	-0.01967627	-0.01967627	-0.01967627	0.7419889	-0.01967627	-0.01967627	-0.01967627
81_negative_regulator_chr1_22236436_22236636:GATA1_12_b327648	2.290512	-0.01967627	0.8171798	-0.01967627	-0.01967627	-0.01967627	0.85812	-0.01967627	2.445097	-0.01967627	1.943061	-0.01967627
81_negative_regulator_chr1_22236436_22236636:GATA1_12_b328900	1.349813	-0.01967627	0.8171798	-0.01967627	1.148935	-0.01967627	-0.01967627	1.879579	0.7419889	-0.01967627	-0.01967627	0.901167
81_negative_regulator_chr1_22236436_22236636:GATA1_12_b329261	-0.01967627	-0.01967627	-0.01967627	-0.01967627	-0.01967627	-0.01967627	-0.01967627	-0.01967627	-0.01967627	-0.01967627	-0.01967627	-0.01967627
81_negative_regulator_chr1_22236436_22236636:GATA1_12_b329343	-0.01967627	-0.01967627	1.104142	-0.01967627	-0.01967627	-0.01967627	0.85812	-0.01967627	-0.01967627	-0.01967627	-0.01967627	-0.01967627
81_negative_regulator_chr1_22236436_22236636:GATA1_12_b329664	-0.01967627	-0.01967627	-0.01967627	-0.01967627	-0.01967627	-0.01967627	-0.01967627	0.8122488	0.7419889	-0.01967627	-0.01967627	-0.01967627
81_negative_regulator_chr1_22236436_22236636:GATA1_12_b329787	-0.01967627	-0.01967627	-0.01967627	-0.01967627	-0.01967627	-0.01967627	0.85812	-0.01967627	-0.01967627	-0.01967627	1.145113	-0.01967627
81_negative_regulator_chr1_22236436_22236636:GATA1_12_b329956	-0.01967627	-0.01967627	-0.01967627	-0.01967627	-0.01967627	-0.01967627	-0.01967627	-0.01967627	-0.01967627	-0.01967627	-0.01967627	-0.01967627
81_negative_regulator_chr1_22236436_22236636:GATA1_12_b329957	-0.01967627	-0.01967627	-0.01967627	-0.01967627	0.4821289	-0.01967627	-0.01967627	-0.01967627	1.237873	-0.01967627	-0.01967627	-0.01967627
81_negative_regulator_chr1_22236436_22236636:GATA1_12_b33049	-0.01967627	1.349138	-0.01967627	-0.01967627	-0.01967627	-0.01967627	-0.01967627	-0.01967627	0.7419889	-0.01967627	-0.01967627	-0.01967627
81_negative_regulator_chr1_22236436_22236636:GATA1_12_b330541	-0.01967627	-0.01967627	-0.01967627	-0.01967627	-0.01967627	-0.01967627	-0.01967627	-0.01967627	0.4108479	-0.01967627	-0.01967627	-0.01967627
81_negative_regulator_chr1_22236436_22236636:GATA1_12_b330559	-0.01967627	-0.01967627	-0.01967627	-0.01967627	-0.01967627	-0.01967627	-0.01967627	0.4554392	-0.01967627	1.204752	-0.01967627	-0.01967627
81_negative_regulator_chr1_22236436_22236636:GATA1_12_b330828	-0.01967627	-0.01967627	0.8171798	1.160452	-0.01967627	0.4646382	-0.01967627	2.023051	1.011133	-0.01967627	-0.01967627	1.458748
81_negative_regulator_chr1_22236436_22236636:GATA1_12_b330852	-0.01967627	-0.01967627	-0.01967627	-0.01967627	-0.01967627	1.115703	-0.01967627	-0.01967627	-0.01967627	-0.01967627	-0.01967627	1.458748
81_negative_regulator_chr1_22236436_22236636:GATA1_12_b330859	-0.01967627	-0.01967627	1.343387	-0.01967627	-0.01967627	-0.01967627	-0.01967627	-0.01967627	-0.01967627	1.670836	-0.01967627	-0.01967627
81_negative_regulator_chr1_22236436_22236636:GATA1_12_b330861	-0.01967627	-0.01967627	-0.01967627	-0.01967627	-0.01967627	-0.01967627	0.4849778	-0.01967627	0.7419889	-0.01967627	-0.01967627	-0.01967627
81_negative_regulator_chr1_22236436_22236636:GATA1_12_b330900	-0.01967627	-0.01967627	-0.01967627	-0.01967627	-0.01967627	-0.01967627	1.792904	-0.01967627	-0.01967627	-0.01967627	-0.01967627	-0.01967627
81_negative_regulator_chr1_22236436_22236636:GATA1_12_b331292	-0.01967627	-0.01967627	-0.01967627	-0.01967627	-0.01967627	-0.01967627	-0.01967627	-0.01967627	-0.01967627	-0.01967627	-0.01967627	-0.01967627
81_negative_regulator_chr1_22236436_22236636:GATA1_12_b331548	-0.01967627	0.8213237	1.343387	-0.01967627	-0.01967627	-0.01967627	1.792904	0.8122488	1.433771	-0.01967627	-0.01967627	2.025164
81_negative_regulator_chr1_22236436_22236636:GATA1_12_b331616	-0.01967627	-0.01967627	-0.01967627	-0.01967627	-0.01967627	-0.01967627	-0.01967627	1.879579	-0.01967627	-0.01967627	-0.01967627	0.901167
81_negative_regulator_chr1_22236436_22236636:GATA1_12_b331894	0.4615688	-0.01967627	-0.01967627	-0.01967627	-0.01967627	-0.01967627	-0.01967627	-0.01967627	-0.01967627	-0.01967627	-0.01967627	-0.01967627
81_negative_regulator_chr1_22236436_22236636:GATA1_12_b331895	-0.01967627	-0.01967627	-0.01967627	-0.01967627	-0.01967627	-0.01967627	-0.01967627	-0.01967627	-0.01967627	-0.01967627	-0.01967627	-0.01967627
81_negative_regulator_chr1_22236436_22236636:GATA1_12_b331896	0.8218105	0.4612564	-0.01967627	-0.01967627	-0.01967627	-0.01967627	1.154314	0.4554392	0.4108479	-0.01967627	-0.01967627	1.673221
81_negative_regulator_chr1_22236436_22236636:GATA1_12_b332190	-0.01967627	-0.01967627	-0.01967627	-0.01967627	-0.01967627	-0.01967627	1.399934	2.153536	1.011133	-0.01967627	-0.01967627	-0.01967627
81_negative_regulator_chr1_22236436_22236636:GATA1_12_b332249	-0.01967627	-0.01967627	-0.01967627	-0.01967627	-0.01967627	-0.01967627	1.154314	1.879579	2.026294	-0.01967627	-0.01967627	1.859898
81_negative_regulator_chr1_22236436_22236636:GATA1_12_b332487	-0.01967627	-0.01967627	-0.01967627	-0.01967627	-0.01967627	-0.01967627	0.4849778	-0.01967627	-0.01967627	-0.01967627	-0.01967627	-0.01967627
81_negative_regulator_chr1_22236436_22236636:GATA1_12_b332646	2.600282	-0.01967627	0.8171798	-0.01967627	-0.01967627	-0.01967627	-0.01967627	2.023051	-0.01967627	1.204752	2.088685	-0.01967627
81_negative_regulator_chr1_22236436_22236636:GATA1_12_b333108	-0.01967627	-0.01967627	-0.01967627	-0.01967627	-0.01967627	-0.01967627	1.154314	-0.01967627	0.7419889	-0.01967627	-0.01967627	-0.01967627
81_negative_regulator_chr1_22236436_22236636:GATA1_12_b333392	-0.01967627	-0.01967627	-0.01967627	-0.01967627	-0.01967627	-0.01967627	1.609758	1.336534	1.011133	-0.01967627	-0.01967627	-0.01967627
81_negative_regulator_chr1_22236436_22236636:GATA1_12_b333697	-0.01967627	-0.01967627	-0.01967627	-0.01967627	-0.01967627	-0.01967627	-0.01967627	-0.01967627	-0.01967627	-0.01967627	-0.01967627	-0.01967627
81_negative_regulator_chr1_22236436_22236636:GATA1_12_b333979	-0.01967627	-0.01967627	-0.01967627	-0.01967627	-0.01967627	-0.01967627	-0.01967627	1.541111	1.237873	-0.01967627	-0.01967627	1.458748
81_negative_regulator_chr1_22236436_22236636:GATA1_12_b334487	-0.01967627	-0.01967627	-0.01967627	-0.01967627	-0.01967627	-0.01967627	1.955397	1.541111	2.445097	-0.01967627	-0.01967627	-0.01967627
81_negative_regulator_chr1_22236436_22236636:GATA1_12_b335162	-0.01967627	-0.01967627	-0.01967627	-0.01967627	-0.01967627	-0.01967627	1.609758	-0.01967627	2.250839	-0.01967627	-0.01967627	1.859898
81_negative_regulator_chr1_22236436_22236636:GATA1_12_b335802	-0.01967627	-0.01967627	-0.01967627	-0.01967627	-0.01967627	-0.01967627	-0.01967627	-0.01967627	-0.01967627	-0.01967627	-0.01967627	-0.01967627
81_negative_regulator_chr1_22236436_22236636:GATA1_12_b336150	-0.01967627	-0.01967627	1.104142	-0.01967627	-0.01967627	-0.01967627	-0.01967627	-0.01967627	-0.01967627	-0.01967627	-0.01967627	-0.01967627
81_negative_regulator_chr1_22236436_22236636:GATA1_12_b33681	-0.01967627	-0.01967627	-0.01967627	-0.01967627	-0.01967627	-0.01967627	-0.01967627	-0.01967627	-0.01967627	-0.01967627	-0.01967627	-0.01967627
81_negative_regulator_chr1_22236436_22236636:GATA1_12_b337510	-0.01967627	-0.01967627	-0.01967627	-0.01967627	-0.01967627	-0.01967627	0.4849778	1.098078	0.4108479	-0.01967627	-0.01967627	-0.01967627
81_negative_regulator_chr1_22236436_22236636:GATA1_12_b3376	-0.01967627	-0.01967627	-0.01967627	-0.01967627	-0.01967627	-0.01967627	-0.01967627	1.336534	0.7419889	-0.01967627	-0.01967627	-0.01967627
81_negative_regulator_chr1_22236436_22236636:GATA1_12_b338674	-0.01967627	-0.01967627	-0.01967627	-0.01967627	-0.01967627	0.8265899	1.154314	1.720248	-0.01967627	0.8995381	-0.01967627	-0.01967627
81_negative_regulator_chr1_22236436_22236636:GATA1_12_b339795	-0.01967627	-0.01967627	-0.01967627	-0.01967627	-0.01967627	-0.01967627	0.85812	-0.01967627	1.237873	-0.01967627	-0.01967627	-0.01967627
81_negative_regulator_chr1_22236436_22236636:GATA1_12_b340617	-0.01967627	-0.01967627	-0.01967627	-0.01967627	-0.01967627	-0.01967627	-0.01967627	-0.01967627	-0.01967627	-0.01967627	1.145113	-0.01967627
81_negative_regulator_chr1_22236436_22236636:GATA1_12_b341342	-0.01967627	-0.01967627	-0.01967627	-0.01967627	-0.01967627	-0.01967627	-0.01967627	-0.01967627	-0.01967627	-0.01967627	-0.01967627	2.307867
81_negative_regulator_chr1_22236436_22236636:GATA1_12_b342827	-0.01967627	-0.01967627	-0.01967627	-0.01967627	-0.01967627	-0.01967627	2.57138	1.336534	1.237873	-0.01967627	-0.01967627	-0.01967627
81_negative_regulator_chr1_22236436_22236636:GATA1_12_b34288	-0.01967627	-0.01967627	-0.01967627	-0.01967627	-0.01967627	-0.01967627	-0.01967627	-0.01967627	-0.01967627	-0.01967627	0.850592	-0.01967627
81_negative_regulator_chr1_22236436_22236636:GATA1_12_b343904	-0.01967627	-0.01967627	0.8171798	-0.01967627	-0.01967627	1.356438	-0.01967627	1.336534	-0.01967627	-0.01967627	-0.01967627	-0.01967627
81_negative_regulator_chr1_22236436_22236636:GATA1_12_b344108	-0.01967627	-0.01967627	-0.01967627	-0.01967627	-0.01967627	-0.01967627	-0.01967627	-0.01967627	-0.01967627	-0.01967627	-0.01967627	-0.01967627
81_negative_regulator_chr1_22236436_22236636:GATA1_12_b344175	-0.01967627	-0.01967627	-0.01967627	-0.01967627	-0.01967627	-0.01967627	0.4849778	0.8122488	-0.01967627	-0.01967627	1.145113	-0.01967627
81_negative_regulator_chr1_22236436_22236636:GATA1_12_b344577	-0.01967627	-0.01967627	0.8171798	-0.01967627	-0.01967627	-0.01967627	-0.01967627	1.098078	1.60622	-0.01967627	-0.01967627	-0.01967627
81_negative_regulator_chr1_22236436_22236636:GATA1_12_b346329	-0.01967627	-0.01967627	-0.01967627	-0.01967627	-0.01967627	-0.01967627	-0.01967627	-0.01967627	-0.01967627	-0.01967627	-0.01967627	-0.01967627
81_negative_regulator_chr1_22236436_22236636:GATA1_12_b346756	-0.01967627	-0.01967627	-0.01967627	-0.01967627	1.603217	-0.01967627	1.154314	-0.01967627	0.7419889	-0.01967627	1.781072	1.673221
81_negative_regulator_chr1_22236436_22236636:GATA1_12_b34712	-0.01967627	2.169614	-0.01967627	-0.01967627	1.393884	0.8265899	1.154314	2.273192	2.142931	-0.01967627	-0.01967627	1.859898
81_negative_regulator_chr1_22236436_22236636:GATA1_12_b347296	1.109833	-0.01967627	-0.01967627	-0.01967627	-0.01967627	-0.01967627	1.609758	1.336534	1.237873	-0.01967627	1.598566	-0.01967627
81_negative_regulator_chr1_22236436_22236636:GATA1_12_b347344	-0.01967627	2.038697	-0.01967627	-0.01967627	-0.01967627	-0.01967627	-0.01967627	3.240447	1.011133	1.204752	0.850592	-0.01967627
81_negative_regulator_chr1_22236436_22236636:GATA1_12_b347459	-0.01967627	-0.01967627	-0.01967627	-0.01967627	-0.01967627	-0.01967627	0.85812	1.720248	1.011133	-0.01967627	-0.01967627	-0.01967627
81_negative_regulator_chr1_22236436_22236636:GATA1_12_b347806	-0.01967627	-0.01967627	-0.01967627	-0.01967627	-0.01967627	-0.01967627	-0.01967627	-0.01967627	1.011133	-0.01967627	-0.01967627	-0.01967627
81_negative_regulator_chr1_22236436_22236636:GATA1_12_b3482	-0.01967627	-0.01967627	-0.01967627	-0.01967627	-0.01967627	-0.01967627	-0.01967627	0.4554392	-0.01967627	-0.01967627	-0.01967627	-0.01967627
81_negative_regulator_chr1_22236436_22236636:GATA1_12_b348322	-0.01967627	-0.01967627	-0.01967627	-0.01967627	-0.01967627	-0.01967627	1.399934	1.098078	-0.01967627	-0.01967627	0.850592	-0.01967627
81_negative_regulator_chr1_22236436_22236636:GATA1_12_b348435	1.109833	0.8213237	-0.01967627	-0.01967627	-0.01967627	-0.01967627	1.399934	1.720248	1.433771	-0.01967627	-0.01967627	-0.01967627
81_negative_regulator_chr1_22236436_22236636:GATA1_12_b348859	-0.01967627	-0.01967627	-0.01967627	-0.01967627	-0.01967627	0.4646382	0.85812	0.8122488	0.7419889	-0.01967627	-0.01967627	-0.01967627
81_negative_regulator_chr1_22236436_22236636:GATA1_12_b348864	-0.01967627	-0.01967627	-0.01967627	-0.01967627	-0.01967627	-0.01967627	-0.01967627	0.4554392	-0.01967627	-0.01967627	-0.01967627	-0.01967627
81_negative_regulator_chr1_22236436_22236636:GATA1_12_b349024	1.349813	1.109235	-0.01967627	-0.01967627	-0.01967627	0.4646382	1.792904	1.720248	2.445097	1.670836	0.4801073	1.458748
81_negative_regulator_chr1_22236436_22236636:GATA1_12_b349032	-0.01967627	-0.01967627	-0.01967627	-0.01967627	-0.01967627	0.4646382	0.4849778	1.720248	1.011133	-0.01967627	-0.01967627	-0.01967627
81_negative_regulator_chr1_22236436_22236636:GATA1_12_b349033	-0.01967627	-0.01967627	-0.01967627	-0.01967627	-0.01967627	0.4646382	-0.01967627	-0.01967627	-0.01967627	-0.01967627	-0.01967627	-0.01967627
81_negative_regulator_chr1_22236436_22236636:GATA1_12_b349070	-0.01967627	-0.01967627	-0.01967627	-0.01967627	-0.01967627	-0.01967627	-0.01967627	-0.01967627	0.4108479	-0.01967627	-0.01967627	-0.01967627
81_negative_regulator_chr1_22236436_22236636:GATA1_12_b349071	-0.01967627	-0.01967627	-0.01967627	-0.01967627	-0.01967627	-0.01967627	-0.01967627	1.098078	0.7419889	-0.01967627	-0.01967627	-0.01967627
81_negative_regulator_chr1_22236436_22236636:GATA1_12_b349206	-0.01967627	-0.01967627	-0.01967627	-0.01967627	-0.01967627	-0.01967627	-0.01967627	-0.01967627	-0.01967627	-0.01967627	-0.01967627	-0.01967627
81_negative_regulator_chr1_22236436_22236636:GATA1_12_b350603	-0.01967627	-0.01967627	-0.01967627	-0.01967627	-0.01967627	-0.01967627	-0.01967627	0.4554392	1.76024	-0.01967627	-0.01967627	1.458748
81_negative_regulator_chr1_22236436_22236636:GATA1_12_b35076	0.8218105	-0.01967627	-0.01967627	-0.01967627	-0.01967627	-0.01967627	0.85812	1.720248	-0.01967627	-0.01967627	-0.01967627	-0.01967627
81_negative_regulator_chr1_22236436_22236636:GATA1_12_b350934	1.735505	-0.01967627	-0.01967627	-0.01967627	-0.01967627	-0.01967627	-0.01967627	-0.01967627	1.433771	-0.01967627	-0.01967627	0.901167
81_negative_regulator_chr1_22236436_22236636:GATA1_12_b351327	-0.01967627	-0.01967627	-0.01967627	-0.01967627	-0.01967627	-0.01967627	-0.01967627	-0.01967627	0.7419889	-0.01967627	-0.01967627	-0.01967627
81_negative_regulator_chr1_22236436_22236636:GATA1_12_b351790	-0.01967627	-0.01967627	-0.01967627	-0.01967627	-0.01967627	-0.01967627	-0.01967627	-0.01967627	0.7419889	1.857383	-0.01967627	-0.01967627
81_negative_regulator_chr1_22236436_22236636:GATA1_12_b352520	1.55551	-0.01967627	-0.01967627	-0.01967627	1.78599	-0.01967627	-0.01967627	1.098078	1.433771	-0.01967627	0.4801073	0.901167
81_negative_regulator_chr1_22236436_22236636:GATA1_12_b352559	-0.01967627	-0.01967627	-0.01967627	-0.01967627	-0.01967627	-0.01967627	-0.01967627	-0.01967627	0.4108479	-0.01967627	-0.01967627	1.673221
81_negative_regulator_chr1_22236436_22236636:GATA1_12_b352562	-0.01967627	-0.01967627	0.4585984	-0.01967627	-0.01967627	-0.01967627	-0.01967627	-0.01967627	1.899391	-0.01967627	-0.01967627	-0.01967627
81_negative_regulator_chr1_22236436_22236636:GATA1_12_b352807	-0.01967627	-0.01967627	-0.01967627	-0.01967627	-0.01967627	-0.01967627	-0.01967627	-0.01967627	0.4108479	-0.01967627	-0.01967627	-0.01967627
81_negative_regulator_chr1_22236436_22236636:GATA1_12_b352974	-0.01967627	-0.01967627	-0.01967627	-0.01967627	-0.01967627	-0.01967627	-0.01967627	1.541111	0.7419889	-0.01967627	-0.01967627	-0.01967627
81_negative_regulator_chr1_22236436_22236636:GATA1_12_b353486	-0.01967627	-0.01967627	-0.01967627	-0.01967627	-0.01967627	0.8265899	1.955397	1.720248	1.76024	0.8995381	0.4801073	2.838812
81_negative_regulator_chr1_22236436_22236636:GATA1_12_b353785	-0.01967627	-0.01967627	-0.01967627	-0.01967627	-0.01967627	-0.01967627	-0.01967627	-0.01967627	0.4108479	-0.01967627	-0.01967627	-0.01967627
81_negative_regulator_chr1_22236436_22236636:GATA1_12_b353806	-0.01967627	0.4612564	-0.01967627	-0.01967627	-0.01967627	-0.01967627	-0.01967627	2.582111	-0.01967627	-0.01967627	-0.01967627	-0.01967627
81_negative_regulator_chr1_22236436_22236636:GATA1_12_b353807	-0.01967627	-0.01967627	-0.01967627	-0.01967627	-0.01967627	-0.01967627	-0.01967627	0.4554392	-0.01967627	-0.01967627	-0.01967627	-0.01967627
81_negative_regulator_chr1_22236436_22236636:GATA1_12_b353816	-0.01967627	-0.01967627	-0.01967627	0.8631463	-0.01967627	1.743109	1.955397	1.541111	-0.01967627	2.022547	-0.01967627	-0.01967627
81_negative_regulator_chr1_22236436_22236636:GATA1_12_b35501	0.8218105	-0.01967627	-0.01967627	-0.01967627	-0.01967627	-0.01967627	-0.01967627	-0.01967627	1.433771	-0.01967627	-0.01967627	-0.01967627
81_negative_regulator_chr1_22236436_22236636:GATA1_12_b355073	-0.01967627	-0.01967627	-0.01967627	-0.01967627	-0.01967627	-0.01967627	1.154314	0.4554392	-0.01967627	-0.01967627	-0.01967627	-0.01967627
81_negative_regulator_chr1_22236436_22236636:GATA1_12_b355260	-0.01967627	-0.01967627	-0.01967627	-0.01967627	-0.01967627	-0.01967627	-0.01967627	-0.01967627	-0.01967627	-0.01967627	-0.01967627	0.5130006
81_negative_regulator_chr1_22236436_22236636:GATA1_12_b355666	-0.01967627	-0.01967627	-0.01967627	-0.01967627	-0.01967627	-0.01967627	-0.01967627	-0.01967627	0.4108479	-0.01967627	-0.01967627	-0.01967627
81_negative_regulator_chr1_22236436_22236636:GATA1_12_b355667	-0.01967627	-0.01967627	-0.01967627	-0.01967627	-0.01967627	-0.01967627	0.85812	2.273192	1.011133	-0.01967627	-0.01967627	-0.01967627
81_negative_regulator_chr1_22236436_22236636:GATA1_12_b357749	2.039535	0.8213237	-0.01967627	-0.01967627	-0.01967627	-0.01967627	1.154314	1.336534	0.7419889	-0.01967627	0.850592	-0.01967627
81_negative_regulator_chr1_22236436_22236636:GATA1_12_b35825	-0.01967627	-0.01967627	2.495562	-0.01967627	0.4821289	-0.01967627	1.154314	1.098078	2.026294	-0.01967627	-0.01967627	-0.01967627
81_negative_regulator_chr1_22236436_22236636:GATA1_12_b3587	-0.01967627	-0.01967627	-0.01967627	-0.01967627	-0.01967627	-0.01967627	-0.01967627	-0.01967627	0.7419889	-0.01967627	-0.01967627	-0.01967627
81_negative_regulator_chr1_22236436_22236636:GATA1_12_b358717	0.8218105	-0.01967627	-0.01967627	-0.01967627	-0.01967627	-0.01967627	2.234025	1.098078	-0.01967627	-0.01967627	-0.01967627	-0.01967627
81_negative_regulator_chr1_22236436_22236636:GATA1_12_b359317	-0.01967627	-0.01967627	-0.01967627	-0.01967627	-0.01967627	-0.01967627	-0.01967627	-0.01967627	-0.01967627	-0.01967627	-0.01967627	-0.01967627
81_negative_regulator_chr1_22236436_22236636:GATA1_12_b36001	0.4615688	-0.01967627	-0.01967627	-0.01967627	-0.01967627	-0.01967627	0.4849778	1.720248	2.616275	-0.01967627	-0.01967627	-0.01967627
81_negative_regulator_chr1_22236436_22236636:GATA1_12_b360307	-0.01967627	-0.01967627	-0.01967627	-0.01967627	-0.01967627	-0.01967627	-0.01967627	1.541111	1.237873	-0.01967627	-0.01967627	2.025164
81_negative_regulator_chr1_22236436_22236636:GATA1_12_b360515	-0.01967627	-0.01967627	-0.01967627	-0.01967627	-0.01967627	1.115703	-0.01967627	-0.01967627	-0.01967627	-0.01967627	-0.01967627	-0.01967627
81_negative_regulator_chr1_22236436_22236636:GATA1_12_b361302	-0.01967627	-0.01967627	-0.01967627	-0.01967627	-0.01967627	-0.01967627	-0.01967627	-0.01967627	0.4108479	-0.01967627	1.389582	-0.01967627
81_negative_regulator_chr1_22236436_22236636:GATA1_12_b361671	-0.01967627	-0.01967627	-0.01967627	-0.01967627	-0.01967627	-0.01967627	-0.01967627	-0.01967627	-0.01967627	-0.01967627	-0.01967627	-0.01967627
81_negative_regulator_chr1_22236436_22236636:GATA1_12_b361918	-0.01967627	-0.01967627	-0.01967627	-0.01967627	-0.01967627	-0.01967627	-0.01967627	-0.01967627	-0.01967627	-0.01967627	-0.01967627	-0.01967627
81_negative_regulator_chr1_22236436_22236636:GATA1_12_b36194	-0.01967627	0.4612564	-0.01967627	-0.01967627	-0.01967627	-0.01967627	-0.01967627	-0.01967627	1.237873	-0.01967627	1.145113	-0.01967627
81_negative_regulator_chr1_22236436_22236636:GATA1_12_b362215	-0.01967627	-0.01967627	-0.01967627	-0.01967627	-0.01967627	-0.01967627	-0.01967627	0.8122488	-0.01967627	-0.01967627	-0.01967627	-0.01967627
81_negative_regulator_chr1_22236436_22236636:GATA1_12_b362868	-0.01967627	-0.01967627	-0.01967627	-0.01967627	-0.01967627	-0.01967627	-0.01967627	-0.01967627	-0.01967627	2.17073	-0.01967627	-0.01967627
81_negative_regulator_chr1_22236436_22236636:GATA1_12_b363537	-0.01967627	-0.01967627	-0.01967627	-0.01967627	-0.01967627	-0.01967627	1.154314	1.336534	1.76024	-0.01967627	1.389582	-0.01967627
81_negative_regulator_chr1_22236436_22236636:GATA1_12_b364049	-0.01967627	-0.01967627	-0.01967627	-0.01967627	-0.01967627	-0.01967627	-0.01967627	-0.01967627	-0.01967627	-0.01967627	-0.01967627	-0.01967627
81_negative_regulator_chr1_22236436_22236636:GATA1_12_b364748	-0.01967627	-0.01967627	-0.01967627	1.160452	-0.01967627	1.562689	0.85812	0.4554392	-0.01967627	-0.01967627	-0.01967627	1.673221
81_negative_regulator_chr1_22236436_22236636:GATA1_12_b364749	-0.01967627	-0.01967627	-0.01967627	-0.01967627	-0.01967627	-0.01967627	-0.01967627	-0.01967627	-0.01967627	-0.01967627	-0.01967627	-0.01967627
81_negative_regulator_chr1_22236436_22236636:GATA1_12_b364773	-0.01967627	-0.01967627	-0.01967627	-0.01967627	-0.01967627	-0.01967627	-0.01967627	-0.01967627	1.011133	-0.01967627	-0.01967627	-0.01967627
81_negative_regulator_chr1_22236436_22236636:GATA1_12_b365	-0.01967627	-0.01967627	-0.01967627	-0.01967627	-0.01967627	-0.01967627	0.4849778	0.8122488	-0.01967627	-0.01967627	-0.01967627	-0.01967627
81_negative_regulator_chr1_22236436_22236636:GATA1_12_b365586	1.895514	-0.01967627	-0.01967627	-0.01967627	-0.01967627	-0.01967627	-0.01967627	-0.01967627	1.433771	-0.01967627	-0.01967627	-0.01967627
81_negative_regulator_chr1_22236436_22236636:GATA1_12_b365766	-0.01967627	-0.01967627	-0.01967627	-0.01967627	-0.01967627	-0.01967627	1.154314	2.486305	0.7419889	1.456535	-0.01967627	-0.01967627
81_negative_regulator_chr1_22236436_22236636:GATA1_12_b365864	-0.01967627	-0.01967627	-0.01967627	-0.01967627	-0.01967627	0.8265899	0.4849778	1.336534	0.7419889	-0.01967627	-0.01967627	0.901167
81_negative_regulator_chr1_22236436_22236636:GATA1_12_b366312	-0.01967627	2.169614	-0.01967627	0.4882348	-0.01967627	0.4646382	1.399934	1.336534	1.433771	-0.01967627	-0.01967627	-0.01967627
81_negative_regulator_chr1_22236436_22236636:GATA1_12_b366993	-0.01967627	-0.01967627	-0.01967627	-0.01967627	-0.01967627	-0.01967627	0.85812	-0.01967627	1.011133	-0.01967627	-0.01967627	-0.01967627
81_negative_regulator_chr1_22236436_22236636:GATA1_12_b36729	-0.01967627	-0.01967627	-0.01967627	-0.01967627	-0.01967627	-0.01967627	-0.01967627	-0.01967627	0.4108479	-0.01967627	-0.01967627	-0.01967627
81_negative_regulator_chr1_22236436_22236636:GATA1_12_b367314	-0.01967627	-0.01967627	-0.01967627	0.8631463	-0.01967627	-0.01967627	0.85812	-0.01967627	1.433771	1.857383	-0.01967627	-0.01967627
81_negative_regulator_chr1_22236436_22236636:GATA1_12_b367605	-0.01967627	-0.01967627	-0.01967627	-0.01967627	-0.01967627	-0.01967627	1.154314	-0.01967627	1.237873	-0.01967627	-0.01967627	1.458748
81_negative_regulator_chr1_22236436_22236636:GATA1_12_b36803	-0.01967627	-0.01967627	-0.01967627	-0.01967627	-0.01967627	-0.01967627	-0.01967627	-0.01967627	-0.01967627	-0.01967627	-0.01967627	-0.01967627
81_negative_regulator_chr1_22236436_22236636:GATA1_12_b368526	-0.01967627	-0.01967627	-0.01967627	-0.01967627	-0.01967627	-0.01967627	-0.01967627	-0.01967627	-0.01967627	1.857383	-0.01967627	-0.01967627
81_negative_regulator_chr1_22236436_22236636:GATA1_12_b368636	-0.01967627	-0.01967627	-0.01967627	-0.01967627	-0.01967627	-0.01967627	-0.01967627	2.023051	2.533223	-0.01967627	1.943061	-0.01967627
81_negative_regulator_chr1_22236436_22236636:GATA1_12_b368790	-0.01967627	-0.01967627	-0.01967627	-0.01967627	-0.01967627	1.356438	1.154314	-0.01967627	-0.01967627	-0.01967627	-0.01967627	-0.01967627
81_negative_regulator_chr1_22236436_22236636:GATA1_12_b368905	-0.01967627	-0.01967627	-0.01967627	-0.01967627	-0.01967627	-0.01967627	-0.01967627	-0.01967627	-0.01967627	-0.01967627	-0.01967627	-0.01967627
81_negative_regulator_chr1_22236436_22236636:GATA1_12_b370010	1.55551	1.554778	-0.01967627	-0.01967627	-0.01967627	-0.01967627	2.234025	2.912102	2.907602	1.204752	-0.01967627	-0.01967627
81_negative_regulator_chr1_22236436_22236636:GATA1_12_b371044	0.8218105	-0.01967627	-0.01967627	-0.01967627	-0.01967627	-0.01967627	-0.01967627	-0.01967627	1.237873	-0.01967627	-0.01967627	-0.01967627
81_negative_regulator_chr1_22236436_22236636:GATA1_12_b372249	-0.01967627	-0.01967627	-0.01967627	-0.01967627	-0.01967627	1.356438	-0.01967627	0.8122488	0.7419889	-0.01967627	-0.01967627	1.206729
81_negative_regulator_chr1_22236436_22236636:GATA1_12_b372511	1.55551	-0.01967627	-0.01967627	-0.01967627	-0.01967627	-0.01967627	0.85812	1.879579	0.4108479	-0.01967627	0.850592	-0.01967627
81_negative_regulator_chr1_22236436_22236636:GATA1_12_b372527	-0.01967627	-0.01967627	-0.01967627	-0.01967627	-0.01967627	-0.01967627	0.85812	1.336534	-0.01967627	-0.01967627	-0.01967627	-0.01967627
81_negative_regulator_chr1_22236436_22236636:GATA1_12_b372934	0.4615688	-0.01967627	-0.01967627	-0.01967627	-0.01967627	-0.01967627	-0.01967627	1.720248	1.433771	-0.01967627	1.145113	-0.01967627
81_negative_regulator_chr1_22236436_22236636:GATA1_12_b37322	-0.01967627	-0.01967627	-0.01967627	-0.01967627	-0.01967627	-0.01967627	0.85812	1.720248	-0.01967627	-0.01967627	-0.01967627	0.5130006
81_negative_regulator_chr1_22236436_22236636:GATA1_12_b373609	-0.01967627	-0.01967627	-0.01967627	-0.01967627	-0.01967627	-0.01967627	-0.01967627	-0.01967627	0.7419889	-0.01967627	-0.01967627	-0.01967627
81_negative_regulator_chr1_22236436_22236636:GATA1_12_b374242	-0.01967627	-0.01967627	-0.01967627	-0.01967627	-0.01967627	-0.01967627	-0.01967627	0.4554392	-0.01967627	-0.01967627	-0.01967627	-0.01967627
81_negative_regulator_chr1_22236436_22236636:GATA1_12_b376290	-0.01967627	1.109235	-0.01967627	-0.01967627	-0.01967627	-0.01967627	0.4849778	-0.01967627	-0.01967627	-0.01967627	-0.01967627	-0.01967627
81_negative_regulator_chr1_22236436_22236636:GATA1_12_b376315	-0.01967627	-0.01967627	-0.01967627	-0.01967627	-0.01967627	-0.01967627	0.85812	0.4554392	1.011133	0.5119349	-0.01967627	-0.01967627
81_negative_regulator_chr1_22236436_22236636:GATA1_12_b376365	-0.01967627	-0.01967627	-0.01967627	-0.01967627	-0.01967627	-0.01967627	-0.01967627	0.8122488	0.7419889	-0.01967627	-0.01967627	-0.01967627
81_negative_regulator_chr1_22236436_22236636:GATA1_12_b376368	0.8218105	-0.01967627	-0.01967627	-0.01967627	-0.01967627	-0.01967627	0.4849778	1.098078	1.76024	1.204752	-0.01967627	2.430838
81_negative_regulator_chr1_22236436_22236636:GATA1_12_b376689	-0.01967627	-0.01967627	-0.01967627	-0.01967627	-0.01967627	-0.01967627	-0.01967627	-0.01967627	-0.01967627	-0.01967627	-0.01967627	-0.01967627
81_negative_regulator_chr1_22236436_22236636:GATA1_12_b376835	-0.01967627	-0.01967627	-0.01967627	-0.01967627	-0.01967627	-0.01967627	-0.01967627	1.098078	-0.01967627	-0.01967627	-0.01967627	-0.01967627
81_negative_regulator_chr1_22236436_22236636:GATA1_12_b37707	-0.01967627	-0.01967627	0.8171798	-0.01967627	-0.01967627	-0.01967627	-0.01967627	-0.01967627	-0.01967627	-0.01967627	-0.01967627	-0.01967627
81_negative_regulator_chr1_22236436_22236636:GATA1_12_b377427	1.349813	-0.01967627	-0.01967627	-0.01967627	0.4821289	-0.01967627	-0.01967627	-0.01967627	-0.01967627	-0.01967627	-0.01967627	-0.01967627
81_negative_regulator_chr1_22236436_22236636:GATA1_12_b377512	-0.01967627	1.109235	-0.01967627	-0.01967627	-0.01967627	-0.01967627	-0.01967627	-0.01967627	1.433771	-0.01967627	-0.01967627	1.206729
81_negative_regulator_chr1_22236436_22236636:GATA1_12_b377605	-0.01967627	-0.01967627	0.8171798	-0.01967627	-0.01967627	-0.01967627	-0.01967627	-0.01967627	1.60622	-0.01967627	-0.01967627	0.901167
81_negative_regulator_chr1_22236436_22236636:GATA1_12_b378581	-0.01967627	-0.01967627	1.104142	-0.01967627	1.148935	-0.01967627	-0.01967627	-0.01967627	-0.01967627	-0.01967627	1.781072	1.458748
81_negative_regulator_chr1_22236436_22236636:GATA1_12_b378750	0.8218105	-0.01967627	-0.01967627	-0.01967627	-0.01967627	-0.01967627	1.399934	2.486305	1.011133	-0.01967627	1.389582	-0.01967627
81_negative_regulator_chr1_22236436_22236636:GATA1_12_b378894	-0.01967627	-0.01967627	0.8171798	1.617214	-0.01967627	0.4646382	0.85812	2.38368	0.4108479	0.5119349	-0.01967627	-0.01967627
81_negative_regulator_chr1_22236436_22236636:GATA1_12_b379709	-0.01967627	-0.01967627	-0.01967627	-0.01967627	-0.01967627	-0.01967627	-0.01967627	-0.01967627	-0.01967627	-0.01967627	-0.01967627	-0.01967627
81_negative_regulator_chr1_22236436_22236636:GATA1_12_b379710	-0.01967627	1.554778	-0.01967627	-0.01967627	-0.01967627	-0.01967627	-0.01967627	-0.01967627	0.4108479	-0.01967627	1.145113	-0.01967627
81_negative_regulator_chr1_22236436_22236636:GATA1_12_b379772	-0.01967627	-0.01967627	-0.01967627	1.406835	-0.01967627	-0.01967627	0.85812	-0.01967627	1.433771	-0.01967627	-0.01967627	1.458748
81_negative_regulator_chr1_22236436_22236636:GATA1_12_b380142	-0.01967627	-0.01967627	0.4585984	0.8631463	-0.01967627	-0.01967627	-0.01967627	-0.01967627	2.445097	-0.01967627	-0.01967627	-0.01967627
81_negative_regulator_chr1_22236436_22236636:GATA1_12_b380234	-0.01967627	-0.01967627	-0.01967627	-0.01967627	-0.01967627	-0.01967627	1.154314	1.541111	1.237873	-0.01967627	0.4801073	-0.01967627
81_negative_regulator_chr1_22236436_22236636:GATA1_12_b380331	-0.01967627	-0.01967627	-0.01967627	-0.01967627	-0.01967627	-0.01967627	-0.01967627	1.098078	-0.01967627	-0.01967627	-0.01967627	-0.01967627
81_negative_regulator_chr1_22236436_22236636:GATA1_12_b381825	-0.01967627	-0.01967627	-0.01967627	-0.01967627	-0.01967627	-0.01967627	-0.01967627	-0.01967627	-0.01967627	-0.01967627	-0.01967627	-0.01967627
81_negative_regulator_chr1_22236436_22236636:GATA1_12_b382108	-0.01967627	-0.01967627	-0.01967627	-0.01967627	-0.01967627	-0.01967627	-0.01967627	-0.01967627	-0.01967627	-0.01967627	-0.01967627	-0.01967627
81_negative_regulator_chr1_22236436_22236636:GATA1_12_b382132	-0.01967627	-0.01967627	0.8171798	-0.01967627	-0.01967627	-0.01967627	0.85812	0.8122488	1.899391	-0.01967627	-0.01967627	-0.01967627
81_negative_regulator_chr1_22236436_22236636:GATA1_12_b382252	-0.01967627	-0.01967627	-0.01967627	-0.01967627	-0.01967627	1.743109	1.399934	1.720248	1.433771	-0.01967627	-0.01967627	-0.01967627
81_negative_regulator_chr1_22236436_22236636:GATA1_12_b382372	-0.01967627	-0.01967627	-0.01967627	-0.01967627	-0.01967627	-0.01967627	0.85812	1.098078	-0.01967627	-0.01967627	-0.01967627	-0.01967627
81_negative_regulator_chr1_22236436_22236636:GATA1_12_b382639	-0.01967627	-0.01967627	-0.01967627	-0.01967627	-0.01967627	-0.01967627	-0.01967627	-0.01967627	-0.01967627	-0.01967627	-0.01967627	-0.01967627
81_negative_regulator_chr1_22236436_22236636:GATA1_12_b382882	-0.01967627	-0.01967627	-0.01967627	-0.01967627	-0.01967627	-0.01967627	-0.01967627	1.098078	1.011133	-0.01967627	-0.01967627	-0.01967627
81_negative_regulator_chr1_22236436_22236636:GATA1_12_b38326	-0.01967627	-0.01967627	-0.01967627	-0.01967627	-0.01967627	-0.01967627	-0.01967627	-0.01967627	1.011133	0.8995381	-0.01967627	-0.01967627
81_negative_regulator_chr1_22236436_22236636:GATA1_12_b38368	-0.01967627	-0.01967627	-0.01967627	-0.01967627	-0.01967627	-0.01967627	-0.01967627	0.4554392	1.237873	-0.01967627	1.598566	-0.01967627
81_negative_regulator_chr1_22236436_22236636:GATA1_12_b383739	-0.01967627	-0.01967627	-0.01967627	-0.01967627	-0.01967627	-0.01967627	1.609758	1.879579	1.899391	1.857383	-0.01967627	2.025164
81_negative_regulator_chr1_22236436_22236636:GATA1_12_b383740	-0.01967627	-0.01967627	-0.01967627	-0.01967627	-0.01967627	-0.01967627	-0.01967627	0.4554392	-0.01967627	-0.01967627	-0.01967627	-0.01967627
81_negative_regulator_chr1_22236436_22236636:GATA1_12_b384013	-0.01967627	-0.01967627	-0.01967627	-0.01967627	-0.01967627	-0.01967627	-0.01967627	-0.01967627	0.4108479	-0.01967627	-0.01967627	-0.01967627
81_negative_regulator_chr1_22236436_22236636:GATA1_12_b384227	-0.01967627	-0.01967627	-0.01967627	-0.01967627	-0.01967627	-0.01967627	1.154314	-0.01967627	-0.01967627	-0.01967627	-0.01967627	-0.01967627
81_negative_regulator_chr1_22236436_22236636:GATA1_12_b384442	-0.01967627	-0.01967627	-0.01967627	-0.01967627	-0.01967627	-0.01967627	-0.01967627	-0.01967627	0.7419889	0.8995381	-0.01967627	-0.01967627
81_negative_regulator_chr1_22236436_22236636:GATA1_12_b384813	-0.01967627	-0.01967627	-0.01967627	-0.01967627	-0.01967627	-0.01967627	-0.01967627	-0.01967627	1.011133	-0.01967627	-0.01967627	-0.01967627
81_negative_regulator_chr1_22236436_22236636:GATA1_12_b384826	-0.01967627	-0.01967627	-0.01967627	-0.01967627	-0.01967627	-0.01967627	-0.01967627	-0.01967627	0.4108479	-0.01967627	-0.01967627	-0.01967627
81_negative_regulator_chr1_22236436_22236636:GATA1_12_b384875	-0.01967627	-0.01967627	-0.01967627	1.406835	-0.01967627	-0.01967627	-0.01967627	-0.01967627	1.433771	-0.01967627	-0.01967627	-0.01967627
81_negative_regulator_chr1_22236436_22236636:GATA1_12_b38498	0.4615688	-0.01967627	-0.01967627	-0.01967627	-0.01967627	-0.01967627	2.101427	1.541111	1.237873	-0.01967627	-0.01967627	-0.01967627
81_negative_regulator_chr1_22236436_22236636:GATA1_12_b385283	-0.01967627	-0.01967627	-0.01967627	-0.01967627	-0.01967627	-0.01967627	-0.01967627	0.8122488	0.7419889	-0.01967627	-0.01967627	-0.01967627
81_negative_regulator_chr1_22236436_22236636:GATA1_12_b386153	-0.01967627	-0.01967627	-0.01967627	-0.01967627	-0.01967627	-0.01967627	-0.01967627	0.4554392	-0.01967627	-0.01967627	-0.01967627	-0.01967627
81_negative_regulator_chr1_22236436_22236636:GATA1_12_b38624	-0.01967627	-0.01967627	-0.01967627	-0.01967627	-0.01967627	-0.01967627	1.399934	0.8122488	0.4108479	-0.01967627	-0.01967627	0.901167
81_negative_regulator_chr1_22236436_22236636:GATA1_12_b3864	-0.01967627	-0.01967627	-0.01967627	-0.01967627	-0.01967627	-0.01967627	1.154314	2.38368	0.4108479	-0.01967627	-0.01967627	-0.01967627
81_negative_regulator_chr1_22236436_22236636:GATA1_12_b386727	-0.01967627	-0.01967627	-0.01967627	-0.01967627	-0.01967627	-0.01967627	-0.01967627	-0.01967627	-0.01967627	-0.01967627	-0.01967627	-0.01967627
81_negative_regulator_chr1_22236436_22236636:GATA1_12_b386930	-0.01967627	0.8213237	-0.01967627	-0.01967627	-0.01967627	-0.01967627	-0.01967627	-0.01967627	-0.01967627	-0.01967627	-0.01967627	-0.01967627
81_negative_regulator_chr1_22236436_22236636:GATA1_12_b386931	-0.01967627	0.8213237	-0.01967627	-0.01967627	-0.01967627	-0.01967627	-0.01967627	1.541111	-0.01967627	-0.01967627	1.598566	-0.01967627
81_negative_regulator_chr1_22236436_22236636:GATA1_12_b387276	-0.01967627	-0.01967627	-0.01967627	-0.01967627	-0.01967627	-0.01967627	2.101427	-0.01967627	1.433771	-0.01967627	0.850592	-0.01967627
81_negative_regulator_chr1_22236436_22236636:GATA1_12_b387589	-0.01967627	-0.01967627	-0.01967627	-0.01967627	-0.01967627	-0.01967627	-0.01967627	-0.01967627	1.011133	0.8995381	-0.01967627	-0.01967627
81_negative_regulator_chr1_22236436_22236636:GATA1_12_b387759	0.4615688	-0.01967627	-0.01967627	-0.01967627	-0.01967627	-0.01967627	1.399934	1.336534	2.026294	-0.01967627	-0.01967627	-0.01967627
81_negative_regulator_chr1_22236436_22236636:GATA1_12_b387828	-0.01967627	1.349138	-0.01967627	-0.01967627	0.4821289	-0.01967627	-0.01967627	2.023051	-0.01967627	-0.01967627	-0.01967627	-0.01967627
81_negative_regulator_chr1_22236436_22236636:GATA1_12_b388293	-0.01967627	-0.01967627	-0.01967627	-0.01967627	-0.01967627	-0.01967627	-0.01967627	1.541111	1.433771	-0.01967627	-0.01967627	-0.01967627
81_negative_regulator_chr1_22236436_22236636:GATA1_12_b389919	-0.01967627	-0.01967627	-0.01967627	-0.01967627	1.148935	-0.01967627	-0.01967627	-0.01967627	0.7419889	0.8995381	-0.01967627	-0.01967627
81_negative_regulator_chr1_22236436_22236636:GATA1_12_b390387	-0.01967627	-0.01967627	-0.01967627	-0.01967627	-0.01967627	-0.01967627	-0.01967627	-0.01967627	0.7419889	-0.01967627	-0.01967627	-0.01967627
81_negative_regulator_chr1_22236436_22236636:GATA1_12_b391417	-0.01967627	-0.01967627	-0.01967627	-0.01967627	-0.01967627	-0.01967627	-0.01967627	1.098078	1.60622	1.670836	-0.01967627	-0.01967627
81_negative_regulator_chr1_22236436_22236636:GATA1_12_b391438	-0.01967627	-0.01967627	-0.01967627	-0.01967627	-0.01967627	-0.01967627	-0.01967627	1.541111	-0.01967627	1.456535	-0.01967627	-0.01967627
81_negative_regulator_chr1_22236436_22236636:GATA1_12_b391568	-0.01967627	-0.01967627	0.8171798	-0.01967627	-0.01967627	1.356438	1.609758	2.38368	0.7419889	-0.01967627	-0.01967627	1.458748
81_negative_regulator_chr1_22236436_22236636:GATA1_12_b391569	-0.01967627	-0.01967627	-0.01967627	-0.01967627	-0.01967627	0.4646382	-0.01967627	-0.01967627	-0.01967627	-0.01967627	-0.01967627	-0.01967627
81_negative_regulator_chr1_22236436_22236636:GATA1_12_b391851	0.8218105	-0.01967627	-0.01967627	-0.01967627	-0.01967627	-0.01967627	1.154314	-0.01967627	1.237873	-0.01967627	-0.01967627	-0.01967627
81_negative_regulator_chr1_22236436_22236636:GATA1_12_b392004	-0.01967627	0.8213237	-0.01967627	-0.01967627	-0.01967627	-0.01967627	-0.01967627	1.879579	1.237873	-0.01967627	-0.01967627	-0.01967627
81_negative_regulator_chr1_22236436_22236636:GATA1_12_b392462	-0.01967627	-0.01967627	-0.01967627	-0.01967627	-0.01967627	-0.01967627	-0.01967627	1.879579	0.4108479	-0.01967627	-0.01967627	-0.01967627
81_negative_regulator_chr1_22236436_22236636:GATA1_12_b39285	2.504231	-0.01967627	-0.01967627	-0.01967627	-0.01967627	1.115703	1.792904	0.4554392	2.026294	-0.01967627	-0.01967627	2.430838
81_negative_regulator_chr1_22236436_22236636:GATA1_12_b393015	-0.01967627	-0.01967627	-0.01967627	-0.01967627	-0.01967627	-0.01967627	-0.01967627	0.4554392	-0.01967627	-0.01967627	-0.01967627	-0.01967627
81_negative_regulator_chr1_22236436_22236636:GATA1_12_b393141	-0.01967627	-0.01967627	-0.01967627	-0.01967627	-0.01967627	-0.01967627	0.85812	0.8122488	1.899391	-0.01967627	-0.01967627	-0.01967627
81_negative_regulator_chr1_22236436_22236636:GATA1_12_b393392	-0.01967627	-0.01967627	-0.01967627	-0.01967627	-0.01967627	-0.01967627	-0.01967627	-0.01967627	-0.01967627	-0.01967627	-0.01967627	-0.01967627
81_negative_regulator_chr1_22236436_22236636:GATA1_12_b395184	-0.01967627	-0.01967627	-0.01967627	1.406835	-0.01967627	1.562689	-0.01967627	1.098078	1.011133	-0.01967627	-0.01967627	-0.01967627
81_negative_regulator_chr1_22236436_22236636:GATA1_12_b395469	-0.01967627	-0.01967627	-0.01967627	-0.01967627	-0.01967627	-0.01967627	-0.01967627	-0.01967627	-0.01967627	-0.01967627	-0.01967627	-0.01967627
81_negative_regulator_chr1_22236436_22236636:GATA1_12_b397552	-0.01967627	0.4612564	-0.01967627	-0.01967627	-0.01967627	-0.01967627	-0.01967627	0.8122488	2.026294	-0.01967627	-0.01967627	-0.01967627
81_negative_regulator_chr1_22236436_22236636:GATA1_12_b399280	-0.01967627	-0.01967627	-0.01967627	-0.01967627	-0.01967627	-0.01967627	1.154314	-0.01967627	-0.01967627	-0.01967627	-0.01967627	-0.01967627
81_negative_regulator_chr1_22236436_22236636:GATA1_12_b399754	-0.01967627	-0.01967627	-0.01967627	-0.01967627	-0.01967627	-0.01967627	1.399934	0.8122488	0.4108479	-0.01967627	-0.01967627	-0.01967627
81_negative_regulator_chr1_22236436_22236636:GATA1_12_b399785	0.8218105	-0.01967627	0.8171798	-0.01967627	-0.01967627	-0.01967627	0.4849778	2.38368	1.011133	2.646287	0.850592	-0.01967627
81_negative_regulator_chr1_22236436_22236636:GATA1_12_b400294	2.401325	0.8213237	1.887806	-0.01967627	-0.01967627	-0.01967627	1.399934	0.4554392	-0.01967627	-0.01967627	1.145113	-0.01967627
81_negative_regulator_chr1_22236436_22236636:GATA1_12_b400310	-0.01967627	-0.01967627	-0.01967627	-0.01967627	-0.01967627	-0.01967627	-0.01967627	2.486305	-0.01967627	-0.01967627	-0.01967627	-0.01967627
81_negative_regulator_chr1_22236436_22236636:GATA1_12_b400755	-0.01967627	-0.01967627	-0.01967627	-0.01967627	-0.01967627	-0.01967627	-0.01967627	-0.01967627	0.4108479	-0.01967627	-0.01967627	-0.01967627
81_negative_regulator_chr1_22236436_22236636:GATA1_12_b401185	-0.01967627	-0.01967627	-0.01967627	-0.01967627	-0.01967627	0.4646382	-0.01967627	-0.01967627	-0.01967627	-0.01967627	-0.01967627	-0.01967627
81_negative_regulator_chr1_22236436_22236636:GATA1_12_b401186	-0.01967627	-0.01967627	-0.01967627	-0.01967627	-0.01967627	0.4646382	-0.01967627	-0.01967627	-0.01967627	-0.01967627	-0.01967627	-0.01967627
81_negative_regulator_chr1_22236436_22236636:GATA1_12_b401187	-0.01967627	-0.01967627	-0.01967627	-0.01967627	-0.01967627	1.115703	0.4849778	0.8122488	1.011133	-0.01967627	-0.01967627	1.458748
81_negative_regulator_chr1_22236436_22236636:GATA1_12_b401188	-0.01967627	-0.01967627	-0.01967627	-0.01967627	-0.01967627	0.4646382	-0.01967627	-0.01967627	-0.01967627	-0.01967627	-0.01967627	0.5130006
81_negative_regulator_chr1_22236436_22236636:GATA1_12_b401331	-0.01967627	-0.01967627	-0.01967627	-0.01967627	-0.01967627	-0.01967627	-0.01967627	0.8122488	-0.01967627	-0.01967627	-0.01967627	-0.01967627
81_negative_regulator_chr1_22236436_22236636:GATA1_12_b401332	-0.01967627	-0.01967627	-0.01967627	-0.01967627	-0.01967627	-0.01967627	-0.01967627	-0.01967627	-0.01967627	-0.01967627	-0.01967627	-0.01967627
81_negative_regulator_chr1_22236436_22236636:GATA1_12_b401821	-0.01967627	-0.01967627	-0.01967627	-0.01967627	-0.01967627	-0.01967627	-0.01967627	-0.01967627	-0.01967627	-0.01967627	-0.01967627	-0.01967627
81_negative_regulator_chr1_22236436_22236636:GATA1_12_b40228	-0.01967627	-0.01967627	-0.01967627	-0.01967627	-0.01967627	-0.01967627	-0.01967627	1.541111	1.011133	-0.01967627	-0.01967627	-0.01967627
81_negative_regulator_chr1_22236436_22236636:GATA1_12_b402331	-0.01967627	-0.01967627	-0.01967627	-0.01967627	-0.01967627	-0.01967627	1.399934	-0.01967627	1.76024	-0.01967627	-0.01967627	-0.01967627
81_negative_regulator_chr1_22236436_22236636:GATA1_12_b402625	-0.01967627	-0.01967627	-0.01967627	-0.01967627	-0.01967627	-0.01967627	-0.01967627	-0.01967627	-0.01967627	-0.01967627	-0.01967627	-0.01967627
81_negative_regulator_chr1_22236436_22236636:GATA1_12_b403321	-0.01967627	-0.01967627	-0.01967627	-0.01967627	-0.01967627	-0.01967627	1.154314	-0.01967627	-0.01967627	-0.01967627	1.781072	-0.01967627
81_negative_regulator_chr1_22236436_22236636:GATA1_12_b404131	-0.01967627	-0.01967627	-0.01967627	-0.01967627	-0.01967627	-0.01967627	-0.01967627	-0.01967627	-0.01967627	-0.01967627	-0.01967627	-0.01967627
81_negative_regulator_chr1_22236436_22236636:GATA1_12_b404138	-0.01967627	-0.01967627	-0.01967627	-0.01967627	-0.01967627	-0.01967627	-0.01967627	0.8122488	2.616275	-0.01967627	-0.01967627	-0.01967627
81_negative_regulator_chr1_22236436_22236636:GATA1_12_b404259	-0.01967627	0.8213237	-0.01967627	-0.01967627	1.603217	-0.01967627	0.85812	-0.01967627	1.76024	-0.01967627	-0.01967627	-0.01967627
81_negative_regulator_chr1_22236436_22236636:GATA1_12_b404407	-0.01967627	-0.01967627	-0.01967627	-0.01967627	1.78599	-0.01967627	0.85812	0.4554392	1.011133	-0.01967627	-0.01967627	0.5130006
81_negative_regulator_chr1_22236436_22236636:GATA1_12_b405311	-0.01967627	-0.01967627	0.4585984	-0.01967627	-0.01967627	-0.01967627	-0.01967627	-0.01967627	-0.01967627	-0.01967627	-0.01967627	-0.01967627
81_negative_regulator_chr1_22236436_22236636:GATA1_12_b40557	-0.01967627	-0.01967627	-0.01967627	-0.01967627	1.148935	-0.01967627	0.4849778	0.4554392	1.237873	-0.01967627	0.850592	2.430838
81_negative_regulator_chr1_22236436_22236636:GATA1_12_b405890	1.349813	-0.01967627	-0.01967627	-0.01967627	-0.01967627	-0.01967627	0.85812	-0.01967627	1.237873	-0.01967627	-0.01967627	-0.01967627
81_negative_regulator_chr1_22236436_22236636:GATA1_12_b40615	-0.01967627	-0.01967627	0.4585984	-0.01967627	0.4821289	-0.01967627	0.85812	-0.01967627	1.237873	-0.01967627	-0.01967627	-0.01967627
81_negative_regulator_chr1_22236436_22236636:GATA1_12_b406402	-0.01967627	-0.01967627	-0.01967627	-0.01967627	-0.01967627	-0.01967627	-0.01967627	0.4554392	-0.01967627	-0.01967627	-0.01967627	-0.01967627
81_negative_regulator_chr1_22236436_22236636:GATA1_12_b406751	-0.01967627	-0.01967627	-0.01967627	-0.01967627	-0.01967627	-0.01967627	-0.01967627	-0.01967627	-0.01967627	-0.01967627	-0.01967627	-0.01967627
81_negative_regulator_chr1_22236436_22236636:GATA1_12_b407515	-0.01967627	-0.01967627	-0.01967627	-0.01967627	-0.01967627	-0.01967627	-0.01967627	-0.01967627	-0.01967627	-0.01967627	-0.01967627	-0.01967627
81_negative_regulator_chr1_22236436_22236636:GATA1_12_b40797	-0.01967627	-0.01967627	-0.01967627	1.96361	-0.01967627	-0.01967627	1.154314	0.4554392	-0.01967627	-0.01967627	-0.01967627	-0.01967627
81_negative_regulator_chr1_22236436_22236636:GATA1_12_b408759	0.8218105	0.4612564	-0.01967627	-0.01967627	-0.01967627	-0.01967627	2.234025	3.298015	2.972088	2.022547	2.654336	-0.01967627
81_negative_regulator_chr1_22236436_22236636:GATA1_12_b410430	-0.01967627	-0.01967627	0.8171798	-0.01967627	-0.01967627	-0.01967627	-0.01967627	1.336534	0.7419889	-0.01967627	1.598566	-0.01967627
81_negative_regulator_chr1_22236436_22236636:GATA1_12_b410437	-0.01967627	-0.01967627	-0.01967627	-0.01967627	-0.01967627	-0.01967627	0.85812	-0.01967627	-0.01967627	-0.01967627	-0.01967627	-0.01967627
81_negative_regulator_chr1_22236436_22236636:GATA1_12_b411376	-0.01967627	-0.01967627	-0.01967627	-0.01967627	-0.01967627	1.356438	0.85812	-0.01967627	-0.01967627	-0.01967627	-0.01967627	-0.01967627
81_negative_regulator_chr1_22236436_22236636:GATA1_12_b411719	-0.01967627	0.4612564	-0.01967627	-0.01967627	-0.01967627	-0.01967627	-0.01967627	-0.01967627	-0.01967627	-0.01967627	-0.01967627	-0.01967627
81_negative_regulator_chr1_22236436_22236636:GATA1_12_b411875	-0.01967627	-0.01967627	-0.01967627	-0.01967627	-0.01967627	-0.01967627	-0.01967627	1.879579	1.237873	-0.01967627	-0.01967627	-0.01967627
81_negative_regulator_chr1_22236436_22236636:GATA1_12_b412613	-0.01967627	-0.01967627	-0.01967627	-0.01967627	-0.01967627	-0.01967627	-0.01967627	-0.01967627	0.7419889	-0.01967627	-0.01967627	-0.01967627
81_negative_regulator_chr1_22236436_22236636:GATA1_12_b412953	-0.01967627	1.109235	-0.01967627	-0.01967627	-0.01967627	-0.01967627	2.355455	2.023051	-0.01967627	-0.01967627	-0.01967627	1.673221
81_negative_regulator_chr1_22236436_22236636:GATA1_12_b413342	-0.01967627	-0.01967627	-0.01967627	-0.01967627	-0.01967627	-0.01967627	-0.01967627	0.8122488	0.4108479	-0.01967627	1.145113	-0.01967627
81_negative_regulator_chr1_22236436_22236636:GATA1_12_b413792	-0.01967627	-0.01967627	-0.01967627	-0.01967627	-0.01967627	-0.01967627	-0.01967627	-0.01967627	-0.01967627	-0.01967627	-0.01967627	-0.01967627
81_negative_regulator_chr1_22236436_22236636:GATA1_12_b413980	-0.01967627	0.4612564	-0.01967627	1.617214	-0.01967627	-0.01967627	1.399934	2.153536	0.7419889	2.92202	-0.01967627	0.901167
81_negative_regulator_chr1_22236436_22236636:GATA1_12_b41437	-0.01967627	-0.01967627	1.104142	-0.01967627	-0.01967627	0.8265899	-0.01967627	1.541111	1.60622	-0.01967627	-0.01967627	-0.01967627
81_negative_regulator_chr1_22236436_22236636:GATA1_12_b415673	-0.01967627	-0.01967627	-0.01967627	-0.01967627	-0.01967627	-0.01967627	-0.01967627	2.38368	0.7419889	-0.01967627	-0.01967627	1.458748
81_negative_regulator_chr1_22236436_22236636:GATA1_12_b415683	0.4615688	-0.01967627	-0.01967627	-0.01967627	-0.01967627	-0.01967627	-0.01967627	-0.01967627	-0.01967627	-0.01967627	-0.01967627	-0.01967627
81_negative_regulator_chr1_22236436_22236636:GATA1_12_b41638	-0.01967627	1.109235	-0.01967627	-0.01967627	-0.01967627	-0.01967627	0.4849778	1.720248	1.899391	-0.01967627	-0.01967627	-0.01967627
81_negative_regulator_chr1_22236436_22236636:GATA1_12_b416499	-0.01967627	-0.01967627	-0.01967627	-0.01967627	-0.01967627	-0.01967627	0.4849778	0.8122488	0.4108479	0.5119349	-0.01967627	-0.01967627
81_negative_regulator_chr1_22236436_22236636:GATA1_12_b416658	-0.01967627	-0.01967627	-0.01967627	-0.01967627	1.148935	-0.01967627	-0.01967627	2.023051	0.4108479	-0.01967627	-0.01967627	-0.01967627
81_negative_regulator_chr1_22236436_22236636:GATA1_12_b416732	-0.01967627	-0.01967627	-0.01967627	-0.01967627	-0.01967627	-0.01967627	0.85812	0.4554392	0.7419889	-0.01967627	-0.01967627	0.901167
81_negative_regulator_chr1_22236436_22236636:GATA1_12_b417072	0.8218105	-0.01967627	0.4585984	-0.01967627	1.393884	-0.01967627	0.85812	2.273192	1.237873	-0.01967627	-0.01967627	-0.01967627
81_negative_regulator_chr1_22236436_22236636:GATA1_12_b417177	0.4615688	-0.01967627	-0.01967627	-0.01967627	-0.01967627	-0.01967627	-0.01967627	0.4554392	1.60622	-0.01967627	2.088685	1.206729
81_negative_regulator_chr1_22236436_22236636:GATA1_12_b41724	-0.01967627	-0.01967627	-0.01967627	-0.01967627	-0.01967627	-0.01967627	-0.01967627	-0.01967627	-0.01967627	-0.01967627	-0.01967627	-0.01967627
81_negative_regulator_chr1_22236436_22236636:GATA1_12_b417393	-0.01967627	-0.01967627	-0.01967627	-0.01967627	-0.01967627	-0.01967627	0.4849778	1.336534	1.433771	-0.01967627	1.145113	-0.01967627
81_negative_regulator_chr1_22236436_22236636:GATA1_12_b417523	-0.01967627	-0.01967627	-0.01967627	-0.01967627	-0.01967627	-0.01967627	-0.01967627	-0.01967627	-0.01967627	-0.01967627	-0.01967627	-0.01967627
81_negative_regulator_chr1_22236436_22236636:GATA1_12_b418063	-0.01967627	-0.01967627	-0.01967627	-0.01967627	-0.01967627	-0.01967627	-0.01967627	-0.01967627	-0.01967627	-0.01967627	-0.01967627	-0.01967627
81_negative_regulator_chr1_22236436_22236636:GATA1_12_b418071	-0.01967627	-0.01967627	-0.01967627	-0.01967627	-0.01967627	-0.01967627	-0.01967627	-0.01967627	-0.01967627	-0.01967627	-0.01967627	-0.01967627
81_negative_regulator_chr1_22236436_22236636:GATA1_12_b418126	-0.01967627	-0.01967627	-0.01967627	-0.01967627	-0.01967627	-0.01967627	0.85812	-0.01967627	0.7419889	-0.01967627	-0.01967627	-0.01967627
81_negative_regulator_chr1_22236436_22236636:GATA1_12_b418295	-0.01967627	-0.01967627	0.8171798	-0.01967627	-0.01967627	-0.01967627	-0.01967627	-0.01967627	-0.01967627	-0.01967627	-0.01967627	-0.01967627
81_negative_regulator_chr1_22236436_22236636:GATA1_12_b41832	-0.01967627	-0.01967627	2.392792	-0.01967627	-0.01967627	-0.01967627	-0.01967627	0.8122488	1.60622	-0.01967627	-0.01967627	-0.01967627
81_negative_regulator_chr1_22236436_22236636:GATA1_12_b418807	-0.01967627	0.4612564	-0.01967627	-0.01967627	-0.01967627	-0.01967627	-0.01967627	-0.01967627	-0.01967627	-0.01967627	0.850592	-0.01967627
81_negative_regulator_chr1_22236436_22236636:GATA1_12_b419215	-0.01967627	-0.01967627	-0.01967627	-0.01967627	-0.01967627	-0.01967627	1.154314	0.8122488	0.4108479	-0.01967627	1.389582	2.025164
81_negative_regulator_chr1_22236436_22236636:GATA1_12_b419246	-0.01967627	-0.01967627	-0.01967627	-0.01967627	0.4821289	-0.01967627	-0.01967627	-0.01967627	-0.01967627	-0.01967627	-0.01967627	-0.01967627
81_negative_regulator_chr1_22236436_22236636:GATA1_12_b419247	-0.01967627	-0.01967627	-0.01967627	-0.01967627	1.603217	-0.01967627	1.154314	-0.01967627	1.237873	-0.01967627	-0.01967627	-0.01967627
81_negative_regulator_chr1_22236436_22236636:GATA1_12_b419711	-0.01967627	-0.01967627	-0.01967627	-0.01967627	-0.01967627	-0.01967627	0.85812	0.4554392	-0.01967627	-0.01967627	-0.01967627	-0.01967627
81_negative_regulator_chr1_22236436_22236636:GATA1_12_b420265	-0.01967627	-0.01967627	-0.01967627	-0.01967627	-0.01967627	-0.01967627	0.4849778	-0.01967627	-0.01967627	-0.01967627	-0.01967627	-0.01967627
81_negative_regulator_chr1_22236436_22236636:GATA1_12_b42038	-0.01967627	1.109235	-0.01967627	-0.01967627	-0.01967627	1.115703	-0.01967627	2.486305	-0.01967627	-0.01967627	0.850592	-0.01967627
81_negative_regulator_chr1_22236436_22236636:GATA1_12_b420401	-0.01967627	1.109235	-0.01967627	-0.01967627	-0.01967627	-0.01967627	1.399934	0.8122488	-0.01967627	-0.01967627	-0.01967627	-0.01967627
81_negative_regulator_chr1_22236436_22236636:GATA1_12_b421198	-0.01967627	-0.01967627	-0.01967627	-0.01967627	-0.01967627	-0.01967627	1.154314	1.720248	1.899391	-0.01967627	-0.01967627	-0.01967627
81_negative_regulator_chr1_22236436_22236636:GATA1_12_b42157	-0.01967627	-0.01967627	-0.01967627	0.8631463	1.393884	-0.01967627	-0.01967627	-0.01967627	0.7419889	-0.01967627	-0.01967627	-0.01967627
81_negative_regulator_chr1_22236436_22236636:GATA1_12_b421929	-0.01967627	-0.01967627	-0.01967627	-0.01967627	-0.01967627	-0.01967627	-0.01967627	1.098078	1.76024	-0.01967627	-0.01967627	1.458748
81_negative_regulator_chr1_22236436_22236636:GATA1_12_b422770	-0.01967627	-0.01967627	-0.01967627	-0.01967627	-0.01967627	-0.01967627	-0.01967627	-0.01967627	-0.01967627	-0.01967627	-0.01967627	-0.01967627
81_negative_regulator_chr1_22236436_22236636:GATA1_12_b422771	-0.01967627	-0.01967627	-0.01967627	-0.01967627	-0.01967627	-0.01967627	-0.01967627	-0.01967627	0.4108479	-0.01967627	-0.01967627	-0.01967627
81_negative_regulator_chr1_22236436_22236636:GATA1_12_b424528	-0.01967627	-0.01967627	-0.01967627	-0.01967627	-0.01967627	-0.01967627	0.85812	0.8122488	0.4108479	-0.01967627	-0.01967627	1.458748
81_negative_regulator_chr1_22236436_22236636:GATA1_12_b4247	1.349813	-0.01967627	1.104142	-0.01967627	-0.01967627	-0.01967627	2.467454	1.541111	1.899391	2.305101	-0.01967627	-0.01967627
81_negative_regulator_chr1_22236436_22236636:GATA1_12_b425362	-0.01967627	-0.01967627	-0.01967627	-0.01967627	-0.01967627	-0.01967627	-0.01967627	1.098078	0.4108479	-0.01967627	-0.01967627	-0.01967627
81_negative_regulator_chr1_22236436_22236636:GATA1_12_b425432	-0.01967627	0.8213237	2.031561	-0.01967627	-0.01967627	-0.01967627	1.955397	1.541111	2.445097	2.17073	-0.01967627	-0.01967627
81_negative_regulator_chr1_22236436_22236636:GATA1_12_b425559	-0.01967627	-0.01967627	-0.01967627	-0.01967627	-0.01967627	-0.01967627	0.4849778	1.336534	1.011133	-0.01967627	-0.01967627	-0.01967627
81_negative_regulator_chr1_22236436_22236636:GATA1_12_b425569	-0.01967627	0.4612564	-0.01967627	-0.01967627	-0.01967627	-0.01967627	1.609758	1.879579	-0.01967627	-0.01967627	-0.01967627	-0.01967627
81_negative_regulator_chr1_22236436_22236636:GATA1_12_b425750	-0.01967627	-0.01967627	-0.01967627	0.4882348	-0.01967627	-0.01967627	0.4849778	-0.01967627	-0.01967627	-0.01967627	-0.01967627	-0.01967627
81_negative_regulator_chr1_22236436_22236636:GATA1_12_b426213	0.4615688	-0.01967627	-0.01967627	-0.01967627	-0.01967627	-0.01967627	-0.01967627	-0.01967627	-0.01967627	-0.01967627	-0.01967627	-0.01967627
81_negative_regulator_chr1_22236436_22236636:GATA1_12_b426214	1.55551	0.8213237	-0.01967627	-0.01967627	-0.01967627	-0.01967627	-0.01967627	0.4554392	-0.01967627	-0.01967627	-0.01967627	-0.01967627
81_negative_regulator_chr1_22236436_22236636:GATA1_12_b426322	-0.01967627	-0.01967627	-0.01967627	-0.01967627	-0.01967627	-0.01967627	-0.01967627	-0.01967627	0.4108479	-0.01967627	-0.01967627	-0.01967627
81_negative_regulator_chr1_22236436_22236636:GATA1_12_b426323	-0.01967627	-0.01967627	-0.01967627	-0.01967627	-0.01967627	-0.01967627	-0.01967627	-0.01967627	0.7419889	-0.01967627	-0.01967627	-0.01967627
81_negative_regulator_chr1_22236436_22236636:GATA1_12_b42639	-0.01967627	2.038697	-0.01967627	-0.01967627	-0.01967627	-0.01967627	-0.01967627	0.8122488	-0.01967627	-0.01967627	-0.01967627	-0.01967627
81_negative_regulator_chr1_22236436_22236636:GATA1_12_b426448	-0.01967627	-0.01967627	-0.01967627	-0.01967627	-0.01967627	-0.01967627	-0.01967627	-0.01967627	0.4108479	-0.01967627	-0.01967627	-0.01967627
81_negative_regulator_chr1_22236436_22236636:GATA1_12_b42645	-0.01967627	1.109235	-0.01967627	-0.01967627	-0.01967627	-0.01967627	-0.01967627	1.879579	-0.01967627	-0.01967627	1.145113	1.458748
81_negative_regulator_chr1_22236436_22236636:GATA1_12_b427670	-0.01967627	-0.01967627	1.104142	-0.01967627	-0.01967627	-0.01967627	0.85812	1.879579	-0.01967627	1.204752	-0.01967627	-0.01967627
81_negative_regulator_chr1_22236436_22236636:GATA1_12_b428100	-0.01967627	-0.01967627	-0.01967627	-0.01967627	-0.01967627	-0.01967627	1.154314	1.336534	0.4108479	1.670836	-0.01967627	-0.01967627
81_negative_regulator_chr1_22236436_22236636:GATA1_12_b428126	-0.01967627	-0.01967627	-0.01967627	-0.01967627	-0.01967627	-0.01967627	0.4849778	-0.01967627	-0.01967627	-0.01967627	0.4801073	-0.01967627
81_negative_regulator_chr1_22236436_22236636:GATA1_12_b428127	-0.01967627	-0.01967627	-0.01967627	-0.01967627	-0.01967627	-0.01967627	0.4849778	-0.01967627	1.60622	-0.01967627	1.389582	-0.01967627
81_negative_regulator_chr1_22236436_22236636:GATA1_12_b429164	0.8218105	-0.01967627	-0.01967627	-0.01967627	-0.01967627	-0.01967627	0.4849778	-0.01967627	-0.01967627	-0.01967627	-0.01967627	-0.01967627
81_negative_regulator_chr1_22236436_22236636:GATA1_12_b429504	-0.01967627	-0.01967627	-0.01967627	-0.01967627	-0.01967627	-0.01967627	-0.01967627	-0.01967627	-0.01967627	-0.01967627	-0.01967627	-0.01967627
81_negative_regulator_chr1_22236436_22236636:GATA1_12_b430244	-0.01967627	-0.01967627	-0.01967627	-0.01967627	-0.01967627	-0.01967627	-0.01967627	-0.01967627	0.4108479	-0.01967627	-0.01967627	-0.01967627
81_negative_regulator_chr1_22236436_22236636:GATA1_12_b430245	-0.01967627	-0.01967627	-0.01967627	-0.01967627	-0.01967627	-0.01967627	-0.01967627	0.4554392	1.60622	-0.01967627	-0.01967627	0.5130006
81_negative_regulator_chr1_22236436_22236636:GATA1_12_b430496	-0.01967627	-0.01967627	-0.01967627	-0.01967627	-0.01967627	-0.01967627	-0.01967627	-0.01967627	-0.01967627	-0.01967627	-0.01967627	-0.01967627
81_negative_regulator_chr1_22236436_22236636:GATA1_12_b430608	-0.01967627	-0.01967627	-0.01967627	-0.01967627	-0.01967627	-0.01967627	-0.01967627	-0.01967627	0.4108479	-0.01967627	-0.01967627	-0.01967627
81_negative_regulator_chr1_22236436_22236636:GATA1_12_b431314	-0.01967627	-0.01967627	-0.01967627	-0.01967627	-0.01967627	-0.01967627	1.792904	-0.01967627	1.011133	-0.01967627	-0.01967627	-0.01967627
81_negative_regulator_chr1_22236436_22236636:GATA1_12_b431565	-0.01967627	3.316586	-0.01967627	-0.01967627	-0.01967627	-0.01967627	0.4849778	1.541111	1.76024	-0.01967627	0.850592	-0.01967627
81_negative_regulator_chr1_22236436_22236636:GATA1_12_b431977	-0.01967627	-0.01967627	-0.01967627	1.160452	1.148935	-0.01967627	-0.01967627	1.879579	2.026294	-0.01967627	-0.01967627	-0.01967627
81_negative_regulator_chr1_22236436_22236636:GATA1_12_b432259	-0.01967627	-0.01967627	-0.01967627	-0.01967627	-0.01967627	-0.01967627	-0.01967627	-0.01967627	1.011133	-0.01967627	-0.01967627	-0.01967627
81_negative_regulator_chr1_22236436_22236636:GATA1_12_b432273	-0.01967627	-0.01967627	-0.01967627	-0.01967627	-0.01967627	-0.01967627	-0.01967627	-0.01967627	-0.01967627	-0.01967627	-0.01967627	-0.01967627
81_negative_regulator_chr1_22236436_22236636:GATA1_12_b433065	-0.01967627	-0.01967627	-0.01967627	-0.01967627	-0.01967627	-0.01967627	-0.01967627	0.4554392	-0.01967627	-0.01967627	-0.01967627	-0.01967627
81_negative_regulator_chr1_22236436_22236636:GATA1_12_b433583	-0.01967627	-0.01967627	-0.01967627	-0.01967627	-0.01967627	-0.01967627	-0.01967627	-0.01967627	1.76024	-0.01967627	-0.01967627	-0.01967627
81_negative_regulator_chr1_22236436_22236636:GATA1_12_b434018	2.170474	-0.01967627	-0.01967627	-0.01967627	-0.01967627	-0.01967627	1.399934	1.720248	-0.01967627	-0.01967627	-0.01967627	-0.01967627
81_negative_regulator_chr1_22236436_22236636:GATA1_12_b434743	1.349813	2.038697	-0.01967627	-0.01967627	1.78599	-0.01967627	1.955397	0.8122488	-0.01967627	-0.01967627	1.781072	2.430838
81_negative_regulator_chr1_22236436_22236636:GATA1_12_b43483	-0.01967627	-0.01967627	-0.01967627	-0.01967627	-0.01967627	-0.01967627	-0.01967627	0.8122488	1.237873	-0.01967627	-0.01967627	-0.01967627
81_negative_regulator_chr1_22236436_22236636:GATA1_12_b434921	-0.01967627	-0.01967627	-0.01967627	-0.01967627	-0.01967627	-0.01967627	-0.01967627	-0.01967627	-0.01967627	-0.01967627	1.389582	-0.01967627
81_negative_regulator_chr1_22236436_22236636:GATA1_12_b435549	-0.01967627	-0.01967627	-0.01967627	-0.01967627	-0.01967627	-0.01967627	-0.01967627	2.023051	-0.01967627	-0.01967627	-0.01967627	-0.01967627
81_negative_regulator_chr1_22236436_22236636:GATA1_12_b435605	-0.01967627	-0.01967627	0.4585984	-0.01967627	-0.01967627	-0.01967627	0.85812	0.4554392	2.351235	1.857383	-0.01967627	0.901167
81_negative_regulator_chr1_22236436_22236636:GATA1_12_b435991	-0.01967627	-0.01967627	-0.01967627	-0.01967627	-0.01967627	-0.01967627	-0.01967627	-0.01967627	0.4108479	-0.01967627	-0.01967627	-0.01967627
81_negative_regulator_chr1_22236436_22236636:GATA1_12_b436659	-0.01967627	-0.01967627	-0.01967627	-0.01967627	-0.01967627	-0.01967627	-0.01967627	-0.01967627	-0.01967627	-0.01967627	-0.01967627	-0.01967627
81_negative_regulator_chr1_22236436_22236636:GATA1_12_b437084	-0.01967627	1.349138	-0.01967627	-0.01967627	1.393884	-0.01967627	1.609758	1.098078	0.7419889	-0.01967627	-0.01967627	1.206729
81_negative_regulator_chr1_22236436_22236636:GATA1_12_b437557	-0.01967627	-0.01967627	-0.01967627	-0.01967627	-0.01967627	-0.01967627	-0.01967627	-0.01967627	-0.01967627	-0.01967627	0.4801073	-0.01967627
81_negative_regulator_chr1_22236436_22236636:GATA1_12_b437558	0.4615688	-0.01967627	1.343387	-0.01967627	-0.01967627	-0.01967627	1.609758	2.273192	3.093009	1.204752	1.145113	-0.01967627
81_negative_regulator_chr1_22236436_22236636:GATA1_12_b437761	-0.01967627	-0.01967627	-0.01967627	-0.01967627	-0.01967627	-0.01967627	-0.01967627	1.098078	1.60622	-0.01967627	-0.01967627	-0.01967627
81_negative_regulator_chr1_22236436_22236636:GATA1_12_b439090	-0.01967627	-0.01967627	-0.01967627	-0.01967627	-0.01967627	-0.01967627	-0.01967627	-0.01967627	-0.01967627	-0.01967627	-0.01967627	-0.01967627
81_negative_regulator_chr1_22236436_22236636:GATA1_12_b439692	-0.01967627	-0.01967627	-0.01967627	1.617214	-0.01967627	0.8265899	-0.01967627	1.336534	0.7419889	2.17073	-0.01967627	1.206729
81_negative_regulator_chr1_22236436_22236636:GATA1_12_b439754	-0.01967627	1.894704	-0.01967627	-0.01967627	-0.01967627	-0.01967627	2.101427	-0.01967627	1.237873	-0.01967627	-0.01967627	-0.01967627
81_negative_regulator_chr1_22236436_22236636:GATA1_12_b44031	-0.01967627	-0.01967627	-0.01967627	-0.01967627	-0.01967627	-0.01967627	-0.01967627	-0.01967627	1.011133	-0.01967627	-0.01967627	-0.01967627
81_negative_regulator_chr1_22236436_22236636:GATA1_12_b441575	-0.01967627	-0.01967627	-0.01967627	-0.01967627	-0.01967627	-0.01967627	-0.01967627	-0.01967627	-0.01967627	-0.01967627	-0.01967627	-0.01967627
81_negative_regulator_chr1_22236436_22236636:GATA1_12_b441662	1.735505	-0.01967627	1.548542	-0.01967627	-0.01967627	-0.01967627	2.57138	0.8122488	1.237873	-0.01967627	-0.01967627	-0.01967627
81_negative_regulator_chr1_22236436_22236636:GATA1_12_b44178	-0.01967627	-0.01967627	-0.01967627	-0.01967627	-0.01967627	-0.01967627	0.85812	-0.01967627	-0.01967627	-0.01967627	-0.01967627	-0.01967627
81_negative_regulator_chr1_22236436_22236636:GATA1_12_b441816	-0.01967627	1.894704	1.728124	-0.01967627	-0.01967627	-0.01967627	-0.01967627	1.879579	1.433771	-0.01967627	-0.01967627	-0.01967627
81_negative_regulator_chr1_22236436_22236636:GATA1_12_b442806	0.8218105	-0.01967627	-0.01967627	-0.01967627	1.148935	-0.01967627	-0.01967627	1.098078	1.237873	-0.01967627	-0.01967627	-0.01967627
81_negative_regulator_chr1_22236436_22236636:GATA1_12_b443971	-0.01967627	-0.01967627	-0.01967627	-0.01967627	-0.01967627	-0.01967627	1.955397	-0.01967627	1.011133	-0.01967627	-0.01967627	0.901167
81_negative_regulator_chr1_22236436_22236636:GATA1_12_b444626	-0.01967627	-0.01967627	-0.01967627	2.109909	-0.01967627	1.743109	-0.01967627	1.336534	0.4108479	-0.01967627	-0.01967627	0.901167
81_negative_regulator_chr1_22236436_22236636:GATA1_12_b444668	0.8218105	0.4612564	-0.01967627	-0.01967627	-0.01967627	-0.01967627	1.609758	1.336534	-0.01967627	-0.01967627	-0.01967627	-0.01967627
81_negative_regulator_chr1_22236436_22236636:GATA1_12_b444823	-0.01967627	1.554778	-0.01967627	-0.01967627	-0.01967627	-0.01967627	1.609758	2.486305	-0.01967627	-0.01967627	-0.01967627	-0.01967627
81_negative_regulator_chr1_22236436_22236636:GATA1_12_b445247	1.109833	-0.01967627	-0.01967627	-0.01967627	-0.01967627	0.8265899	-0.01967627	0.8122488	0.7419889	-0.01967627	1.145113	-0.01967627
81_negative_regulator_chr1_22236436_22236636:GATA1_12_b445839	-0.01967627	-0.01967627	-0.01967627	-0.01967627	-0.01967627	-0.01967627	-0.01967627	-0.01967627	-0.01967627	-0.01967627	-0.01967627	-0.01967627
81_negative_regulator_chr1_22236436_22236636:GATA1_12_b446644	-0.01967627	0.8213237	-0.01967627	-0.01967627	-0.01967627	-0.01967627	-0.01967627	-0.01967627	0.7419889	0.5119349	-0.01967627	0.5130006
81_negative_regulator_chr1_22236436_22236636:GATA1_12_b44693	-0.01967627	-0.01967627	-0.01967627	-0.01967627	-0.01967627	-0.01967627	-0.01967627	-0.01967627	-0.01967627	-0.01967627	-0.01967627	-0.01967627
81_negative_regulator_chr1_22236436_22236636:GATA1_12_b447071	-0.01967627	-0.01967627	-0.01967627	-0.01967627	-0.01967627	-0.01967627	-0.01967627	1.336534	-0.01967627	-0.01967627	-0.01967627	-0.01967627
81_negative_regulator_chr1_22236436_22236636:GATA1_12_b447072	-0.01967627	-0.01967627	-0.01967627	-0.01967627	-0.01967627	-0.01967627	-0.01967627	0.4554392	-0.01967627	-0.01967627	-0.01967627	-0.01967627
81_negative_regulator_chr1_22236436_22236636:GATA1_12_b447368	-0.01967627	-0.01967627	-0.01967627	-0.01967627	-0.01967627	-0.01967627	0.85812	0.4554392	-0.01967627	-0.01967627	-0.01967627	-0.01967627
81_negative_regulator_chr1_22236436_22236636:GATA1_12_b447372	1.55551	-0.01967627	-0.01967627	-0.01967627	-0.01967627	-0.01967627	0.85812	0.8122488	1.011133	-0.01967627	-0.01967627	-0.01967627
81_negative_regulator_chr1_22236436_22236636:GATA1_12_b447666	-0.01967627	-0.01967627	-0.01967627	-0.01967627	-0.01967627	-0.01967627	0.85812	1.098078	-0.01967627	2.022547	-0.01967627	-0.01967627
81_negative_regulator_chr1_22236436_22236636:GATA1_12_b447830	-0.01967627	-0.01967627	-0.01967627	-0.01967627	-0.01967627	-0.01967627	0.85812	-0.01967627	0.7419889	-0.01967627	-0.01967627	-0.01967627
81_negative_regulator_chr1_22236436_22236636:GATA1_12_b448158	-0.01967627	-0.01967627	-0.01967627	-0.01967627	-0.01967627	-0.01967627	-0.01967627	0.8122488	1.433771	-0.01967627	-0.01967627	-0.01967627
81_negative_regulator_chr1_22236436_22236636:GATA1_12_b449005	-0.01967627	-0.01967627	-0.01967627	-0.01967627	-0.01967627	-0.01967627	-0.01967627	-0.01967627	1.433771	-0.01967627	-0.01967627	-0.01967627
81_negative_regulator_chr1_22236436_22236636:GATA1_12_b449228	-0.01967627	-0.01967627	-0.01967627	-0.01967627	-0.01967627	-0.01967627	0.4849778	-0.01967627	1.011133	-0.01967627	-0.01967627	-0.01967627
81_negative_regulator_chr1_22236436_22236636:GATA1_12_b449686	-0.01967627	-0.01967627	-0.01967627	-0.01967627	-0.01967627	-0.01967627	-0.01967627	1.336534	1.011133	-0.01967627	-0.01967627	-0.01967627
81_negative_regulator_chr1_22236436_22236636:GATA1_12_b450317	-0.01967627	-0.01967627	-0.01967627	-0.01967627	-0.01967627	-0.01967627	-0.01967627	-0.01967627	-0.01967627	-0.01967627	-0.01967627	-0.01967627
81_negative_regulator_chr1_22236436_22236636:GATA1_12_b450364	-0.01967627	-0.01967627	-0.01967627	-0.01967627	-0.01967627	-0.01967627	-0.01967627	1.541111	-0.01967627	-0.01967627	-0.01967627	-0.01967627
81_negative_regulator_chr1_22236436_22236636:GATA1_12_b450365	-0.01967627	-0.01967627	-0.01967627	-0.01967627	-0.01967627	-0.01967627	0.85812	1.879579	1.011133	1.857383	-0.01967627	1.859898
81_negative_regulator_chr1_22236436_22236636:GATA1_12_b450506	-0.01967627	1.894704	-0.01967627	-0.01967627	-0.01967627	-0.01967627	-0.01967627	-0.01967627	-0.01967627	1.456535	-0.01967627	-0.01967627
81_negative_regulator_chr1_22236436_22236636:GATA1_12_b450645	-0.01967627	-0.01967627	-0.01967627	-0.01967627	-0.01967627	-0.01967627	1.399934	-0.01967627	-0.01967627	-0.01967627	-0.01967627	-0.01967627
81_negative_regulator_chr1_22236436_22236636:GATA1_12_b450889	1.895514	-0.01967627	-0.01967627	-0.01967627	-0.01967627	0.8265899	1.792904	1.541111	1.237873	-0.01967627	-0.01967627	-0.01967627
81_negative_regulator_chr1_22236436_22236636:GATA1_12_b450939	-0.01967627	-0.01967627	-0.01967627	-0.01967627	-0.01967627	-0.01967627	-0.01967627	-0.01967627	-0.01967627	-0.01967627	-0.01967627	-0.01967627
81_negative_regulator_chr1_22236436_22236636:GATA1_12_b451099	-0.01967627	-0.01967627	-0.01967627	-0.01967627	-0.01967627	-0.01967627	-0.01967627	-0.01967627	-0.01967627	-0.01967627	-0.01967627	0.901167
81_negative_regulator_chr1_22236436_22236636:GATA1_12_b452837	-0.01967627	-0.01967627	-0.01967627	-0.01967627	1.78599	-0.01967627	-0.01967627	-0.01967627	-0.01967627	-0.01967627	-0.01967627	-0.01967627
81_negative_regulator_chr1_22236436_22236636:GATA1_12_b454163	-0.01967627	-0.01967627	-0.01967627	-0.01967627	-0.01967627	-0.01967627	-0.01967627	-0.01967627	0.7419889	-0.01967627	-0.01967627	-0.01967627
81_negative_regulator_chr1_22236436_22236636:GATA1_12_b454897	-0.01967627	-0.01967627	-0.01967627	-0.01967627	-0.01967627	-0.01967627	-0.01967627	-0.01967627	0.4108479	-0.01967627	-0.01967627	-0.01967627
81_negative_regulator_chr1_22236436_22236636:GATA1_12_b455061	-0.01967627	-0.01967627	-0.01967627	-0.01967627	-0.01967627	-0.01967627	0.85812	-0.01967627	1.76024	-0.01967627	-0.01967627	-0.01967627
81_negative_regulator_chr1_22236436_22236636:GATA1_12_b455265	0.8218105	-0.01967627	-0.01967627	-0.01967627	-0.01967627	-0.01967627	0.4849778	2.38368	0.7419889	-0.01967627	1.145113	-0.01967627
81_negative_regulator_chr1_22236436_22236636:GATA1_12_b456089	-0.01967627	-0.01967627	0.8171798	-0.01967627	-0.01967627	-0.01967627	-0.01967627	0.8122488	0.4108479	-0.01967627	-0.01967627	0.5130006
81_negative_regulator_chr1_22236436_22236636:GATA1_12_b456324	-0.01967627	-0.01967627	-0.01967627	-0.01967627	-0.01967627	-0.01967627	0.85812	-0.01967627	1.011133	-0.01967627	-0.01967627	-0.01967627
81_negative_regulator_chr1_22236436_22236636:GATA1_12_b456358	-0.01967627	1.554778	1.728124	-0.01967627	-0.01967627	-0.01967627	1.792904	2.582111	2.250839	2.646287	-0.01967627	-0.01967627
81_negative_regulator_chr1_22236436_22236636:GATA1_12_b45636	0.8218105	-0.01967627	-0.01967627	-0.01967627	-0.01967627	-0.01967627	0.4849778	1.720248	0.7419889	1.670836	-0.01967627	-0.01967627
81_negative_regulator_chr1_22236436_22236636:GATA1_12_b457673	-0.01967627	-0.01967627	0.4585984	-0.01967627	-0.01967627	-0.01967627	-0.01967627	0.4554392	-0.01967627	-0.01967627	0.850592	-0.01967627
81_negative_regulator_chr1_22236436_22236636:GATA1_12_b458550	-0.01967627	-0.01967627	-0.01967627	-0.01967627	-0.01967627	-0.01967627	-0.01967627	-0.01967627	-0.01967627	-0.01967627	-0.01967627	-0.01967627
81_negative_regulator_chr1_22236436_22236636:GATA1_12_b459182	-0.01967627	1.554778	-0.01967627	-0.01967627	-0.01967627	-0.01967627	1.609758	1.879579	-0.01967627	0.5119349	-0.01967627	-0.01967627
81_negative_regulator_chr1_22236436_22236636:GATA1_12_b459759	-0.01967627	-0.01967627	-0.01967627	-0.01967627	-0.01967627	-0.01967627	2.234025	-0.01967627	2.142931	-0.01967627	-0.01967627	1.859898
81_negative_regulator_chr1_22236436_22236636:GATA1_12_b460033	-0.01967627	-0.01967627	-0.01967627	-0.01967627	-0.01967627	-0.01967627	-0.01967627	-0.01967627	-0.01967627	-0.01967627	-0.01967627	-0.01967627
81_negative_regulator_chr1_22236436_22236636:GATA1_12_b460567	2.600282	0.4612564	-0.01967627	-0.01967627	-0.01967627	-0.01967627	1.955397	1.879579	2.142931	1.204752	-0.01967627	-0.01967627
81_negative_regulator_chr1_22236436_22236636:GATA1_12_b460568	-0.01967627	-0.01967627	-0.01967627	-0.01967627	-0.01967627	-0.01967627	-0.01967627	0.4554392	-0.01967627	-0.01967627	-0.01967627	-0.01967627
81_negative_regulator_chr1_22236436_22236636:GATA1_12_b460882	-0.01967627	-0.01967627	-0.01967627	-0.01967627	-0.01967627	-0.01967627	1.609758	0.8122488	-0.01967627	-0.01967627	-0.01967627	-0.01967627
81_negative_regulator_chr1_22236436_22236636:GATA1_12_b46112	-0.01967627	-0.01967627	-0.01967627	-0.01967627	-0.01967627	-0.01967627	1.154314	1.336534	-0.01967627	-0.01967627	-0.01967627	-0.01967627
81_negative_regulator_chr1_22236436_22236636:GATA1_12_b46230	-0.01967627	-0.01967627	-0.01967627	-0.01967627	-0.01967627	-0.01967627	3.074238	0.8122488	-0.01967627	-0.01967627	-0.01967627	-0.01967627
81_negative_regulator_chr1_22236436_22236636:GATA1_12_b462575	0.4615688	1.109235	-0.01967627	-0.01967627	-0.01967627	1.356438	1.955397	2.153536	1.433771	-0.01967627	-0.01967627	-0.01967627
81_negative_regulator_chr1_22236436_22236636:GATA1_12_b464352	-0.01967627	-0.01967627	0.8171798	-0.01967627	-0.01967627	-0.01967627	1.399934	3.298015	1.011133	-0.01967627	2.453855	1.859898
81_negative_regulator_chr1_22236436_22236636:GATA1_12_b464702	-0.01967627	-0.01967627	-0.01967627	-0.01967627	-0.01967627	-0.01967627	0.4849778	-0.01967627	-0.01967627	-0.01967627	-0.01967627	-0.01967627
81_negative_regulator_chr1_22236436_22236636:GATA1_12_b465128	-0.01967627	-0.01967627	-0.01967627	-0.01967627	-0.01967627	-0.01967627	-0.01967627	1.098078	1.899391	-0.01967627	-0.01967627	-0.01967627
81_negative_regulator_chr1_22236436_22236636:GATA1_12_b465519	-0.01967627	-0.01967627	-0.01967627	1.160452	1.148935	-0.01967627	1.609758	0.4554392	0.7419889	-0.01967627	-0.01967627	-0.01967627
81_negative_regulator_chr1_22236436_22236636:GATA1_12_b465814	-0.01967627	-0.01967627	-0.01967627	-0.01967627	-0.01967627	-0.01967627	-0.01967627	-0.01967627	0.4108479	-0.01967627	-0.01967627	-0.01967627
81_negative_regulator_chr1_22236436_22236636:GATA1_12_b466271	0.8218105	-0.01967627	-0.01967627	-0.01967627	-0.01967627	-0.01967627	-0.01967627	0.8122488	-0.01967627	-0.01967627	-0.01967627	-0.01967627
81_negative_regulator_chr1_22236436_22236636:GATA1_12_b46629	-0.01967627	-0.01967627	-0.01967627	1.406835	-0.01967627	-0.01967627	1.792904	1.541111	1.899391	-0.01967627	-0.01967627	-0.01967627
81_negative_regulator_chr1_22236436_22236636:GATA1_12_b46630	-0.01967627	-0.01967627	-0.01967627	-0.01967627	-0.01967627	-0.01967627	-0.01967627	-0.01967627	-0.01967627	-0.01967627	-0.01967627	-0.01967627
81_negative_regulator_chr1_22236436_22236636:GATA1_12_b466869	1.349813	-0.01967627	-0.01967627	-0.01967627	-0.01967627	-0.01967627	1.955397	0.8122488	1.237873	-0.01967627	-0.01967627	0.5130006
81_negative_regulator_chr1_22236436_22236636:GATA1_12_b466870	-0.01967627	-0.01967627	-0.01967627	-0.01967627	-0.01967627	-0.01967627	-0.01967627	-0.01967627	-0.01967627	-0.01967627	-0.01967627	-0.01967627
81_negative_regulator_chr1_22236436_22236636:GATA1_12_b466876	-0.01967627	-0.01967627	-0.01967627	-0.01967627	-0.01967627	-0.01967627	0.4849778	1.541111	-0.01967627	-0.01967627	-0.01967627	-0.01967627
81_negative_regulator_chr1_22236436_22236636:GATA1_12_b467686	-0.01967627	-0.01967627	-0.01967627	-0.01967627	-0.01967627	-0.01967627	-0.01967627	-0.01967627	-0.01967627	-0.01967627	1.145113	-0.01967627
81_negative_regulator_chr1_22236436_22236636:GATA1_12_b467929	-0.01967627	-0.01967627	-0.01967627	-0.01967627	-0.01967627	0.8265899	1.955397	0.8122488	1.433771	-0.01967627	0.4801073	-0.01967627
81_negative_regulator_chr1_22236436_22236636:GATA1_12_b467953	-0.01967627	-0.01967627	-0.01967627	-0.01967627	-0.01967627	-0.01967627	-0.01967627	2.023051	1.433771	0.8995381	1.389582	-0.01967627
81_negative_regulator_chr1_22236436_22236636:GATA1_12_b469309	2.170474	-0.01967627	1.728124	-0.01967627	-0.01967627	-0.01967627	2.467454	-0.01967627	1.011133	2.17073	-0.01967627	-0.01967627
81_negative_regulator_chr1_22236436_22236636:GATA1_12_b469555	1.109833	-0.01967627	-0.01967627	-0.01967627	1.148935	-0.01967627	0.85812	0.8122488	2.142931	-0.01967627	-0.01967627	-0.01967627
81_negative_regulator_chr1_22236436_22236636:GATA1_12_b469567	-0.01967627	-0.01967627	-0.01967627	-0.01967627	-0.01967627	-0.01967627	-0.01967627	-0.01967627	-0.01967627	-0.01967627	-0.01967627	-0.01967627
81_negative_regulator_chr1_22236436_22236636:GATA1_12_b469575	-0.01967627	-0.01967627	-0.01967627	-0.01967627	-0.01967627	-0.01967627	-0.01967627	0.4554392	-0.01967627	-0.01967627	-0.01967627	-0.01967627
81_negative_regulator_chr1_22236436_22236636:GATA1_12_b469812	-0.01967627	1.554778	1.104142	-0.01967627	-0.01967627	2.513152	-0.01967627	1.336534	1.60622	-0.01967627	1.781072	-0.01967627
81_negative_regulator_chr1_22236436_22236636:GATA1_12_b469854	0.4615688	0.4612564	1.343387	-0.01967627	-0.01967627	1.743109	1.399934	-0.01967627	1.76024	0.5119349	2.745014	0.901167
81_negative_regulator_chr1_22236436_22236636:GATA1_12_b470381	-0.01967627	-0.01967627	1.343387	-0.01967627	-0.01967627	-0.01967627	-0.01967627	-0.01967627	2.026294	-0.01967627	1.389582	-0.01967627
81_negative_regulator_chr1_22236436_22236636:GATA1_12_b470782	0.4615688	-0.01967627	-0.01967627	-0.01967627	-0.01967627	-0.01967627	0.85812	0.8122488	2.351235	1.204752	-0.01967627	-0.01967627
81_negative_regulator_chr1_22236436_22236636:GATA1_12_b470783	-0.01967627	-0.01967627	-0.01967627	-0.01967627	-0.01967627	-0.01967627	-0.01967627	-0.01967627	0.4108479	-0.01967627	-0.01967627	-0.01967627
81_negative_regulator_chr1_22236436_22236636:GATA1_12_b471727	0.8218105	-0.01967627	-0.01967627	-0.01967627	2.226385	-0.01967627	2.101427	-0.01967627	-0.01967627	-0.01967627	-0.01967627	-0.01967627
81_negative_regulator_chr1_22236436_22236636:GATA1_12_b471728	-0.01967627	-0.01967627	-0.01967627	-0.01967627	-0.01967627	-0.01967627	-0.01967627	-0.01967627	-0.01967627	-0.01967627	-0.01967627	-0.01967627
81_negative_regulator_chr1_22236436_22236636:GATA1_12_b472935	-0.01967627	-0.01967627	-0.01967627	-0.01967627	-0.01967627	-0.01967627	-0.01967627	-0.01967627	-0.01967627	-0.01967627	-0.01967627	-0.01967627
81_negative_regulator_chr1_22236436_22236636:GATA1_12_b473227	0.4615688	-0.01967627	-0.01967627	-0.01967627	-0.01967627	-0.01967627	-0.01967627	-0.01967627	0.7419889	-0.01967627	-0.01967627	-0.01967627
81_negative_regulator_chr1_22236436_22236636:GATA1_12_b474059	-0.01967627	-0.01967627	-0.01967627	-0.01967627	-0.01967627	-0.01967627	-0.01967627	-0.01967627	-0.01967627	-0.01967627	-0.01967627	-0.01967627
81_negative_regulator_chr1_22236436_22236636:GATA1_12_b474064	-0.01967627	-0.01967627	-0.01967627	-0.01967627	-0.01967627	-0.01967627	-0.01967627	-0.01967627	-0.01967627	-0.01967627	-0.01967627	-0.01967627
81_negative_regulator_chr1_22236436_22236636:GATA1_12_b474146	1.109833	-0.01967627	-0.01967627	-0.01967627	-0.01967627	-0.01967627	-0.01967627	-0.01967627	-0.01967627	-0.01967627	-0.01967627	-0.01967627
81_negative_regulator_chr1_22236436_22236636:GATA1_12_b474202	-0.01967627	-0.01967627	-0.01967627	-0.01967627	-0.01967627	-0.01967627	0.85812	1.098078	0.7419889	-0.01967627	-0.01967627	-0.01967627
81_negative_regulator_chr1_22236436_22236636:GATA1_12_b474271	-0.01967627	-0.01967627	-0.01967627	-0.01967627	-0.01967627	-0.01967627	-0.01967627	-0.01967627	-0.01967627	-0.01967627	-0.01967627	-0.01967627
81_negative_regulator_chr1_22236436_22236636:GATA1_12_b475195	-0.01967627	-0.01967627	-0.01967627	-0.01967627	-0.01967627	-0.01967627	-0.01967627	-0.01967627	-0.01967627	-0.01967627	-0.01967627	-0.01967627
81_negative_regulator_chr1_22236436_22236636:GATA1_12_b475402	-0.01967627	-0.01967627	-0.01967627	-0.01967627	-0.01967627	-0.01967627	-0.01967627	-0.01967627	0.4108479	-0.01967627	-0.01967627	-0.01967627
81_negative_regulator_chr1_22236436_22236636:GATA1_12_b475714	-0.01967627	-0.01967627	-0.01967627	-0.01967627	-0.01967627	-0.01967627	0.4849778	-0.01967627	-0.01967627	-0.01967627	-0.01967627	-0.01967627
81_negative_regulator_chr1_22236436_22236636:GATA1_12_b475739	-0.01967627	-0.01967627	-0.01967627	-0.01967627	-0.01967627	-0.01967627	-0.01967627	0.4554392	0.4108479	-0.01967627	-0.01967627	0.5130006
81_negative_regulator_chr1_22236436_22236636:GATA1_12_b475740	-0.01967627	1.349138	1.343387	-0.01967627	-0.01967627	-0.01967627	0.4849778	2.023051	0.7419889	-0.01967627	-0.01967627	0.5130006
81_negative_regulator_chr1_22236436_22236636:GATA1_12_b47578	-0.01967627	-0.01967627	-0.01967627	-0.01967627	-0.01967627	-0.01967627	1.399934	-0.01967627	1.011133	-0.01967627	-0.01967627	-0.01967627
81_negative_regulator_chr1_22236436_22236636:GATA1_12_b475916	-0.01967627	0.4612564	-0.01967627	-0.01967627	0.8537184	-0.01967627	-0.01967627	1.098078	-0.01967627	-0.01967627	1.389582	-0.01967627
81_negative_regulator_chr1_22236436_22236636:GATA1_12_b475996	-0.01967627	-0.01967627	-0.01967627	-0.01967627	-0.01967627	-0.01967627	-0.01967627	1.336534	-0.01967627	-0.01967627	-0.01967627	-0.01967627
81_negative_regulator_chr1_22236436_22236636:GATA1_12_b476013	-0.01967627	-0.01967627	-0.01967627	-0.01967627	-0.01967627	-0.01967627	-0.01967627	0.4554392	-0.01967627	-0.01967627	-0.01967627	-0.01967627
81_negative_regulator_chr1_22236436_22236636:GATA1_12_b476726	1.109833	1.109235	0.4585984	-0.01967627	-0.01967627	-0.01967627	1.609758	-0.01967627	2.694805	-0.01967627	0.850592	1.458748
81_negative_regulator_chr1_22236436_22236636:GATA1_12_b476820	-0.01967627	-0.01967627	-0.01967627	-0.01967627	1.393884	-0.01967627	-0.01967627	-0.01967627	1.433771	-0.01967627	-0.01967627	-0.01967627
81_negative_regulator_chr1_22236436_22236636:GATA1_12_b477382	1.55551	0.4612564	-0.01967627	-0.01967627	0.8537184	-0.01967627	2.57138	2.023051	1.60622	0.8995381	1.389582	2.025164
81_negative_regulator_chr1_22236436_22236636:GATA1_12_b477726	-0.01967627	1.554778	-0.01967627	-0.01967627	-0.01967627	-0.01967627	1.792904	0.4554392	-0.01967627	-0.01967627	-0.01967627	-0.01967627
81_negative_regulator_chr1_22236436_22236636:GATA1_12_b47789	-0.01967627	-0.01967627	-0.01967627	-0.01967627	-0.01967627	-0.01967627	-0.01967627	0.4554392	-0.01967627	-0.01967627	-0.01967627	-0.01967627
81_negative_regulator_chr1_22236436_22236636:GATA1_12_b477981	-0.01967627	0.4612564	-0.01967627	-0.01967627	-0.01967627	-0.01967627	-0.01967627	2.273192	1.433771	-0.01967627	-0.01967627	-0.01967627
81_negative_regulator_chr1_22236436_22236636:GATA1_12_b478184	-0.01967627	-0.01967627	-0.01967627	-0.01967627	-0.01967627	-0.01967627	-0.01967627	-0.01967627	-0.01967627	-0.01967627	-0.01967627	-0.01967627
81_negative_regulator_chr1_22236436_22236636:GATA1_12_b478695	-0.01967627	-0.01967627	-0.01967627	-0.01967627	-0.01967627	-0.01967627	-0.01967627	-0.01967627	-0.01967627	-0.01967627	-0.01967627	-0.01967627
81_negative_regulator_chr1_22236436_22236636:GATA1_12_b478716	-0.01967627	-0.01967627	-0.01967627	-0.01967627	-0.01967627	-0.01967627	-0.01967627	-0.01967627	0.4108479	-0.01967627	-0.01967627	1.859898
81_negative_regulator_chr1_22236436_22236636:GATA1_12_b478929	2.039535	-0.01967627	-0.01967627	-0.01967627	-0.01967627	-0.01967627	-0.01967627	1.098078	1.237873	-0.01967627	2.088685	-0.01967627
81_negative_regulator_chr1_22236436_22236636:GATA1_12_b478991	-0.01967627	-0.01967627	-0.01967627	-0.01967627	-0.01967627	-0.01967627	-0.01967627	-0.01967627	-0.01967627	-0.01967627	-0.01967627	-0.01967627
81_negative_regulator_chr1_22236436_22236636:GATA1_12_b479133	1.55551	-0.01967627	-0.01967627	-0.01967627	0.4821289	-0.01967627	-0.01967627	-0.01967627	2.142931	-0.01967627	0.850592	-0.01967627
81_negative_regulator_chr1_22236436_22236636:GATA1_12_b479951	-0.01967627	-0.01967627	0.4585984	-0.01967627	0.4821289	-0.01967627	-0.01967627	0.8122488	1.011133	-0.01967627	-0.01967627	2.307867
81_negative_regulator_chr1_22236436_22236636:GATA1_12_b480130	1.55551	-0.01967627	-0.01967627	-0.01967627	-0.01967627	1.903453	1.154314	1.879579	1.76024	2.022547	-0.01967627	-0.01967627
81_negative_regulator_chr1_22236436_22236636:GATA1_12_b480230	-0.01967627	1.109235	-0.01967627	-0.01967627	-0.01967627	-0.01967627	-0.01967627	2.486305	-0.01967627	1.456535	-0.01967627	-0.01967627
81_negative_regulator_chr1_22236436_22236636:GATA1_12_b481076	1.55551	1.73473	-0.01967627	-0.01967627	-0.01967627	-0.01967627	-0.01967627	2.38368	1.011133	-0.01967627	-0.01967627	1.206729
81_negative_regulator_chr1_22236436_22236636:GATA1_12_b481660	-0.01967627	-0.01967627	1.104142	-0.01967627	-0.01967627	-0.01967627	1.609758	-0.01967627	0.7419889	-0.01967627	1.781072	-0.01967627
81_negative_regulator_chr1_22236436_22236636:GATA1_12_b48191	0.8218105	-0.01967627	-0.01967627	-0.01967627	1.148935	-0.01967627	-0.01967627	-0.01967627	1.237873	-0.01967627	1.598566	-0.01967627
81_negative_regulator_chr1_22236436_22236636:GATA1_12_b481924	-0.01967627	-0.01967627	-0.01967627	-0.01967627	-0.01967627	-0.01967627	0.4849778	1.541111	-0.01967627	-0.01967627	-0.01967627	-0.01967627
81_negative_regulator_chr1_22236436_22236636:GATA1_12_b482231	-0.01967627	-0.01967627	1.343387	-0.01967627	-0.01967627	1.356438	1.399934	1.541111	1.76024	-0.01967627	0.4801073	2.173429
81_negative_regulator_chr1_22236436_22236636:GATA1_12_b482249	1.349813	2.169614	0.8171798	0.8631463	1.393884	-0.01967627	2.668321	3.117924	2.351235	2.744172	-0.01967627	-0.01967627
81_negative_regulator_chr1_22236436_22236636:GATA1_12_b482288	-0.01967627	-0.01967627	1.728124	-0.01967627	-0.01967627	-0.01967627	1.609758	-0.01967627	1.011133	-0.01967627	1.389582	-0.01967627
81_negative_regulator_chr1_22236436_22236636:GATA1_12_b48239	-0.01967627	-0.01967627	-0.01967627	-0.01967627	-0.01967627	-0.01967627	-0.01967627	-0.01967627	0.4108479	-0.01967627	-0.01967627	-0.01967627
81_negative_regulator_chr1_22236436_22236636:GATA1_12_b482760	-0.01967627	-0.01967627	-0.01967627	-0.01967627	-0.01967627	0.4646382	-0.01967627	1.541111	-0.01967627	-0.01967627	-0.01967627	-0.01967627
81_negative_regulator_chr1_22236436_22236636:GATA1_12_b482970	-0.01967627	-0.01967627	-0.01967627	-0.01967627	-0.01967627	-0.01967627	-0.01967627	-0.01967627	-0.01967627	-0.01967627	-0.01967627	-0.01967627
81_negative_regulator_chr1_22236436_22236636:GATA1_12_b483062	-0.01967627	-0.01967627	-0.01967627	-0.01967627	-0.01967627	-0.01967627	-0.01967627	-0.01967627	0.4108479	-0.01967627	-0.01967627	-0.01967627
81_negative_regulator_chr1_22236436_22236636:GATA1_12_b483096	-0.01967627	-0.01967627	1.887806	-0.01967627	-0.01967627	-0.01967627	-0.01967627	-0.01967627	-0.01967627	1.670836	-0.01967627	-0.01967627
81_negative_regulator_chr1_22236436_22236636:GATA1_12_b483499	0.8218105	-0.01967627	-0.01967627	0.4882348	-0.01967627	-0.01967627	-0.01967627	1.541111	1.011133	-0.01967627	-0.01967627	-0.01967627
81_negative_regulator_chr1_22236436_22236636:GATA1_12_b483852	-0.01967627	-0.01967627	-0.01967627	0.8631463	-0.01967627	-0.01967627	-0.01967627	1.541111	0.4108479	-0.01967627	0.4801073	-0.01967627
81_negative_regulator_chr1_22236436_22236636:GATA1_12_b484363	-0.01967627	-0.01967627	-0.01967627	-0.01967627	-0.01967627	0.4646382	-0.01967627	0.4554392	0.4108479	-0.01967627	-0.01967627	-0.01967627
81_negative_regulator_chr1_22236436_22236636:GATA1_12_b484364	-0.01967627	-0.01967627	-0.01967627	-0.01967627	-0.01967627	1.115703	-0.01967627	1.336534	1.011133	-0.01967627	-0.01967627	-0.01967627
81_negative_regulator_chr1_22236436_22236636:GATA1_12_b485084	-0.01967627	-0.01967627	-0.01967627	-0.01967627	-0.01967627	-0.01967627	-0.01967627	0.4554392	-0.01967627	-0.01967627	-0.01967627	-0.01967627
81_negative_regulator_chr1_22236436_22236636:GATA1_12_b485643	-0.01967627	-0.01967627	-0.01967627	-0.01967627	-0.01967627	-0.01967627	-0.01967627	-0.01967627	-0.01967627	-0.01967627	-0.01967627	0.5130006
81_negative_regulator_chr1_22236436_22236636:GATA1_12_b486261	-0.01967627	-0.01967627	-0.01967627	-0.01967627	-0.01967627	-0.01967627	2.668321	1.336534	1.60622	-0.01967627	-0.01967627	2.544145
81_negative_regulator_chr1_22236436_22236636:GATA1_12_b486272	-0.01967627	-0.01967627	-0.01967627	-0.01967627	-0.01967627	-0.01967627	-0.01967627	-0.01967627	-0.01967627	-0.01967627	-0.01967627	0.5130006
81_negative_regulator_chr1_22236436_22236636:GATA1_12_b48641	-0.01967627	-0.01967627	-0.01967627	-0.01967627	-0.01967627	-0.01967627	1.154314	-0.01967627	2.250839	-0.01967627	-0.01967627	-0.01967627
81_negative_regulator_chr1_22236436_22236636:GATA1_12_b486805	-0.01967627	-0.01967627	1.728124	-0.01967627	-0.01967627	-0.01967627	0.85812	0.8122488	1.60622	-0.01967627	-0.01967627	2.173429
81_negative_regulator_chr1_22236436_22236636:GATA1_12_b488070	-0.01967627	-0.01967627	-0.01967627	-0.01967627	-0.01967627	-0.01967627	-0.01967627	0.4554392	1.237873	-0.01967627	1.389582	-0.01967627
81_negative_regulator_chr1_22236436_22236636:GATA1_12_b489269	1.109833	-0.01967627	-0.01967627	-0.01967627	-0.01967627	-0.01967627	2.355455	-0.01967627	-0.01967627	-0.01967627	-0.01967627	-0.01967627
81_negative_regulator_chr1_22236436_22236636:GATA1_12_b489760	-0.01967627	-0.01967627	-0.01967627	-0.01967627	-0.01967627	-0.01967627	1.792904	0.4554392	-0.01967627	1.456535	-0.01967627	2.025164
81_negative_regulator_chr1_22236436_22236636:GATA1_12_b490122	-0.01967627	-0.01967627	0.4585984	-0.01967627	-0.01967627	-0.01967627	0.85812	1.541111	0.7419889	-0.01967627	-0.01967627	1.206729
81_negative_regulator_chr1_22236436_22236636:GATA1_12_b490388	-0.01967627	1.554778	-0.01967627	-0.01967627	-0.01967627	-0.01967627	-0.01967627	1.098078	-0.01967627	0.5119349	0.850592	-0.01967627
81_negative_regulator_chr1_22236436_22236636:GATA1_12_b490652	-0.01967627	-0.01967627	-0.01967627	-0.01967627	-0.01967627	-0.01967627	0.85812	1.098078	1.899391	-0.01967627	-0.01967627	1.673221
81_negative_regulator_chr1_22236436_22236636:GATA1_12_b491144	-0.01967627	-0.01967627	-0.01967627	-0.01967627	-0.01967627	-0.01967627	-0.01967627	-0.01967627	-0.01967627	-0.01967627	-0.01967627	-0.01967627
81_negative_regulator_chr1_22236436_22236636:GATA1_12_b491196	-0.01967627	-0.01967627	-0.01967627	-0.01967627	-0.01967627	-0.01967627	-0.01967627	-0.01967627	0.7419889	-0.01967627	-0.01967627	-0.01967627
81_negative_regulator_chr1_22236436_22236636:GATA1_12_b491672	-0.01967627	0.8213237	2.031561	1.406835	-0.01967627	-0.01967627	0.85812	0.8122488	2.616275	-0.01967627	-0.01967627	-0.01967627
81_negative_regulator_chr1_22236436_22236636:GATA1_12_b491889	0.8218105	-0.01967627	-0.01967627	-0.01967627	-0.01967627	-0.01967627	-0.01967627	0.8122488	1.899391	-0.01967627	-0.01967627	-0.01967627
81_negative_regulator_chr1_22236436_22236636:GATA1_12_b492571	-0.01967627	-0.01967627	-0.01967627	-0.01967627	-0.01967627	-0.01967627	-0.01967627	-0.01967627	-0.01967627	0.5119349	1.598566	-0.01967627
81_negative_regulator_chr1_22236436_22236636:GATA1_12_b49355	-0.01967627	-0.01967627	-0.01967627	-0.01967627	-0.01967627	-0.01967627	0.85812	-0.01967627	-0.01967627	-0.01967627	-0.01967627	-0.01967627
81_negative_regulator_chr1_22236436_22236636:GATA1_12_b49432	1.349813	-0.01967627	-0.01967627	-0.01967627	-0.01967627	-0.01967627	0.4849778	1.098078	0.7419889	-0.01967627	-0.01967627	-0.01967627
81_negative_regulator_chr1_22236436_22236636:GATA1_12_b495131	-0.01967627	-0.01967627	1.728124	-0.01967627	-0.01967627	-0.01967627	-0.01967627	-0.01967627	1.237873	-0.01967627	-0.01967627	-0.01967627
81_negative_regulator_chr1_22236436_22236636:GATA1_12_b495169	-0.01967627	-0.01967627	-0.01967627	-0.01967627	-0.01967627	-0.01967627	-0.01967627	2.153536	3.149869	2.022547	0.850592	-0.01967627
81_negative_regulator_chr1_22236436_22236636:GATA1_12_b495783	-0.01967627	-0.01967627	-0.01967627	-0.01967627	-0.01967627	-0.01967627	0.85812	-0.01967627	-0.01967627	-0.01967627	-0.01967627	-0.01967627
81_negative_regulator_chr1_22236436_22236636:GATA1_12_b496338	-0.01967627	-0.01967627	-0.01967627	-0.01967627	1.148935	-0.01967627	-0.01967627	-0.01967627	-0.01967627	-0.01967627	-0.01967627	-0.01967627
81_negative_regulator_chr1_22236436_22236636:GATA1_12_b496444	-0.01967627	-0.01967627	-0.01967627	-0.01967627	-0.01967627	-0.01967627	-0.01967627	-0.01967627	1.433771	-0.01967627	-0.01967627	-0.01967627
81_negative_regulator_chr1_22236436_22236636:GATA1_12_b497645	-0.01967627	-0.01967627	-0.01967627	-0.01967627	-0.01967627	-0.01967627	-0.01967627	-0.01967627	-0.01967627	-0.01967627	-0.01967627	0.5130006
81_negative_regulator_chr1_22236436_22236636:GATA1_12_b498447	-0.01967627	-0.01967627	-0.01967627	-0.01967627	-0.01967627	-0.01967627	1.609758	1.098078	2.142931	-0.01967627	-0.01967627	1.458748
81_negative_regulator_chr1_22236436_22236636:GATA1_12_b498500	-0.01967627	1.349138	-0.01967627	-0.01967627	-0.01967627	1.356438	1.154314	2.582111	2.142931	-0.01967627	1.598566	2.307867
81_negative_regulator_chr1_22236436_22236636:GATA1_12_b498548	-0.01967627	2.038697	-0.01967627	-0.01967627	1.393884	-0.01967627	1.609758	2.756521	2.026294	-0.01967627	0.4801073	-0.01967627
81_negative_regulator_chr1_22236436_22236636:GATA1_12_b49937	-0.01967627	-0.01967627	-0.01967627	-0.01967627	-0.01967627	-0.01967627	0.4849778	0.4554392	1.60622	-0.01967627	-0.01967627	-0.01967627
81_negative_regulator_chr1_22236436_22236636:GATA1_12_b499563	-0.01967627	-0.01967627	-0.01967627	-0.01967627	-0.01967627	-0.01967627	-0.01967627	-0.01967627	0.4108479	-0.01967627	-0.01967627	-0.01967627
81_negative_regulator_chr1_22236436_22236636:GATA1_12_b499945	-0.01967627	1.349138	-0.01967627	-0.01967627	-0.01967627	-0.01967627	-0.01967627	-0.01967627	1.433771	-0.01967627	0.4801073	-0.01967627
81_negative_regulator_chr1_22236436_22236636:GATA1_12_b500054	0.4615688	-0.01967627	-0.01967627	-0.01967627	-0.01967627	-0.01967627	0.85812	-0.01967627	1.011133	-0.01967627	-0.01967627	-0.01967627
81_negative_regulator_chr1_22236436_22236636:GATA1_12_b500508	-0.01967627	-0.01967627	-0.01967627	-0.01967627	-0.01967627	-0.01967627	-0.01967627	-0.01967627	-0.01967627	-0.01967627	-0.01967627	-0.01967627
81_negative_regulator_chr1_22236436_22236636:GATA1_12_b500509	-0.01967627	-0.01967627	1.104142	-0.01967627	-0.01967627	-0.01967627	1.399934	1.098078	0.4108479	2.305101	-0.01967627	-0.01967627
81_negative_regulator_chr1_22236436_22236636:GATA1_12_b500728	0.4615688	-0.01967627	1.887806	-0.01967627	-0.01967627	-0.01967627	2.234025	-0.01967627	1.237873	-0.01967627	-0.01967627	-0.01967627
81_negative_regulator_chr1_22236436_22236636:GATA1_12_b500943	0.8218105	-0.01967627	-0.01967627	-0.01967627	-0.01967627	-0.01967627	-0.01967627	-0.01967627	-0.01967627	-0.01967627	-0.01967627	-0.01967627
81_negative_regulator_chr1_22236436_22236636:GATA1_12_b501633	-0.01967627	-0.01967627	-0.01967627	-0.01967627	-0.01967627	-0.01967627	-0.01967627	0.8122488	-0.01967627	-0.01967627	-0.01967627	0.5130006
81_negative_regulator_chr1_22236436_22236636:GATA1_12_b501964	-0.01967627	-0.01967627	-0.01967627	-0.01967627	-0.01967627	-0.01967627	-0.01967627	-0.01967627	0.7419889	-0.01967627	-0.01967627	-0.01967627
81_negative_regulator_chr1_22236436_22236636:GATA1_12_b502314	-0.01967627	-0.01967627	-0.01967627	-0.01967627	-0.01967627	-0.01967627	1.399934	1.098078	-0.01967627	-0.01967627	1.145113	-0.01967627
81_negative_regulator_chr1_22236436_22236636:GATA1_12_b502874	-0.01967627	-0.01967627	-0.01967627	-0.01967627	-0.01967627	-0.01967627	0.4849778	-0.01967627	1.433771	-0.01967627	-0.01967627	-0.01967627
81_negative_regulator_chr1_22236436_22236636:GATA1_12_b503523	-0.01967627	-0.01967627	-0.01967627	-0.01967627	-0.01967627	-0.01967627	0.4849778	-0.01967627	0.7419889	-0.01967627	-0.01967627	-0.01967627
81_negative_regulator_chr1_22236436_22236636:GATA1_12_b50373	-0.01967627	0.4612564	-0.01967627	-0.01967627	-0.01967627	-0.01967627	-0.01967627	0.8122488	1.899391	-0.01967627	1.145113	2.430838
81_negative_regulator_chr1_22236436_22236636:GATA1_12_b503780	-0.01967627	-0.01967627	-0.01967627	-0.01967627	-0.01967627	-0.01967627	0.85812	0.4554392	1.899391	-0.01967627	-0.01967627	-0.01967627
81_negative_regulator_chr1_22236436_22236636:GATA1_12_b503912	-0.01967627	1.554778	-0.01967627	-0.01967627	1.948189	-0.01967627	0.85812	1.541111	1.433771	-0.01967627	1.781072	1.206729
81_negative_regulator_chr1_22236436_22236636:GATA1_12_b504368	-0.01967627	-0.01967627	-0.01967627	-0.01967627	-0.01967627	-0.01967627	-0.01967627	-0.01967627	0.7419889	-0.01967627	-0.01967627	-0.01967627
81_negative_regulator_chr1_22236436_22236636:GATA1_12_b504673	-0.01967627	1.109235	-0.01967627	-0.01967627	-0.01967627	-0.01967627	1.955397	1.336534	1.899391	-0.01967627	-0.01967627	1.206729
81_negative_regulator_chr1_22236436_22236636:GATA1_12_b505434	-0.01967627	1.894704	-0.01967627	-0.01967627	-0.01967627	-0.01967627	1.154314	1.879579	1.433771	1.670836	-0.01967627	-0.01967627
81_negative_regulator_chr1_22236436_22236636:GATA1_12_b50622	-0.01967627	-0.01967627	-0.01967627	-0.01967627	-0.01967627	-0.01967627	-0.01967627	-0.01967627	0.4108479	-0.01967627	-0.01967627	-0.01967627
81_negative_regulator_chr1_22236436_22236636:GATA1_12_b50623	-0.01967627	-0.01967627	-0.01967627	0.4882348	-0.01967627	-0.01967627	-0.01967627	0.8122488	2.76928	1.670836	0.850592	-0.01967627
81_negative_regulator_chr1_22236436_22236636:GATA1_12_b506343	-0.01967627	-0.01967627	-0.01967627	-0.01967627	-0.01967627	-0.01967627	-0.01967627	-0.01967627	-0.01967627	-0.01967627	-0.01967627	-0.01967627
81_negative_regulator_chr1_22236436_22236636:GATA1_12_b506531	-0.01967627	-0.01967627	-0.01967627	-0.01967627	-0.01967627	-0.01967627	0.4849778	-0.01967627	-0.01967627	-0.01967627	-0.01967627	-0.01967627
81_negative_regulator_chr1_22236436_22236636:GATA1_12_b507313	-0.01967627	-0.01967627	-0.01967627	-0.01967627	-0.01967627	-0.01967627	-0.01967627	-0.01967627	-0.01967627	-0.01967627	-0.01967627	-0.01967627
81_negative_regulator_chr1_22236436_22236636:GATA1_12_b507517	-0.01967627	-0.01967627	-0.01967627	-0.01967627	-0.01967627	-0.01967627	-0.01967627	0.8122488	1.237873	-0.01967627	-0.01967627	-0.01967627
81_negative_regulator_chr1_22236436_22236636:GATA1_12_b50798	-0.01967627	-0.01967627	-0.01967627	-0.01967627	-0.01967627	-0.01967627	-0.01967627	-0.01967627	-0.01967627	-0.01967627	-0.01967627	-0.01967627
81_negative_regulator_chr1_22236436_22236636:GATA1_12_b508020	-0.01967627	-0.01967627	-0.01967627	-0.01967627	-0.01967627	-0.01967627	-0.01967627	1.336534	0.4108479	-0.01967627	-0.01967627	-0.01967627
81_negative_regulator_chr1_22236436_22236636:GATA1_12_b508207	-0.01967627	0.4612564	-0.01967627	-0.01967627	-0.01967627	-0.01967627	-0.01967627	1.098078	1.011133	-0.01967627	-0.01967627	-0.01967627
81_negative_regulator_chr1_22236436_22236636:GATA1_12_b50821	-0.01967627	1.349138	-0.01967627	-0.01967627	-0.01967627	2.047745	1.792904	2.273192	0.7419889	0.8995381	-0.01967627	1.673221
81_negative_regulator_chr1_22236436_22236636:GATA1_12_b508808	-0.01967627	-0.01967627	-0.01967627	0.4882348	-0.01967627	-0.01967627	-0.01967627	1.098078	-0.01967627	1.456535	-0.01967627	1.206729
81_negative_regulator_chr1_22236436_22236636:GATA1_12_b5097	-0.01967627	1.349138	0.4585984	-0.01967627	-0.01967627	-0.01967627	0.4849778	1.336534	0.4108479	-0.01967627	-0.01967627	-0.01967627
81_negative_regulator_chr1_22236436_22236636:GATA1_12_b511744	-0.01967627	-0.01967627	1.104142	-0.01967627	-0.01967627	-0.01967627	-0.01967627	1.098078	0.7419889	1.456535	-0.01967627	-0.01967627
81_negative_regulator_chr1_22236436_22236636:GATA1_12_b512181	-0.01967627	-0.01967627	-0.01967627	1.406835	-0.01967627	-0.01967627	0.85812	1.879579	-0.01967627	-0.01967627	-0.01967627	-0.01967627
81_negative_regulator_chr1_22236436_22236636:GATA1_12_b512414	-0.01967627	-0.01967627	-0.01967627	-0.01967627	0.8537184	-0.01967627	-0.01967627	1.098078	-0.01967627	1.456535	-0.01967627	-0.01967627
81_negative_regulator_chr1_22236436_22236636:GATA1_12_b512515	-0.01967627	-0.01967627	-0.01967627	-0.01967627	-0.01967627	-0.01967627	-0.01967627	-0.01967627	-0.01967627	-0.01967627	-0.01967627	-0.01967627
81_negative_regulator_chr1_22236436_22236636:GATA1_12_b512803	1.109833	-0.01967627	1.548542	0.4882348	-0.01967627	-0.01967627	1.154314	1.720248	-0.01967627	0.8995381	1.145113	-0.01967627
81_negative_regulator_chr1_22236436_22236636:GATA1_12_b513178	-0.01967627	-0.01967627	-0.01967627	-0.01967627	-0.01967627	-0.01967627	-0.01967627	-0.01967627	-0.01967627	-0.01967627	-0.01967627	0.5130006
81_negative_regulator_chr1_22236436_22236636:GATA1_12_b513513	-0.01967627	0.4612564	-0.01967627	-0.01967627	-0.01967627	-0.01967627	-0.01967627	-0.01967627	0.4108479	-0.01967627	2.088685	-0.01967627
81_negative_regulator_chr1_22236436_22236636:GATA1_12_b514117	-0.01967627	-0.01967627	-0.01967627	-0.01967627	-0.01967627	-0.01967627	-0.01967627	-0.01967627	-0.01967627	-0.01967627	-0.01967627	-0.01967627
81_negative_regulator_chr1_22236436_22236636:GATA1_12_b514118	-0.01967627	-0.01967627	-0.01967627	-0.01967627	-0.01967627	-0.01967627	-0.01967627	-0.01967627	-0.01967627	-0.01967627	-0.01967627	-0.01967627
81_negative_regulator_chr1_22236436_22236636:GATA1_12_b514616	-0.01967627	-0.01967627	-0.01967627	-0.01967627	-0.01967627	-0.01967627	0.4849778	-0.01967627	-0.01967627	-0.01967627	-0.01967627	-0.01967627
81_negative_regulator_chr1_22236436_22236636:GATA1_12_b514655	-0.01967627	-0.01967627	-0.01967627	-0.01967627	-0.01967627	-0.01967627	-0.01967627	-0.01967627	0.4108479	-0.01967627	-0.01967627	-0.01967627
81_negative_regulator_chr1_22236436_22236636:GATA1_12_b514910	-0.01967627	-0.01967627	-0.01967627	-0.01967627	-0.01967627	-0.01967627	1.154314	1.336534	1.433771	-0.01967627	-0.01967627	-0.01967627
81_negative_regulator_chr1_22236436_22236636:GATA1_12_b51507	0.8218105	-0.01967627	-0.01967627	-0.01967627	1.148935	3.84459	1.609758	1.541111	0.7419889	-0.01967627	2.220947	1.206729
81_negative_regulator_chr1_22236436_22236636:GATA1_12_b515194	-0.01967627	-0.01967627	-0.01967627	-0.01967627	-0.01967627	-0.01967627	-0.01967627	-0.01967627	1.011133	-0.01967627	-0.01967627	-0.01967627
81_negative_regulator_chr1_22236436_22236636:GATA1_12_b515195	-0.01967627	-0.01967627	-0.01967627	-0.01967627	-0.01967627	-0.01967627	-0.01967627	0.8122488	2.694805	-0.01967627	-0.01967627	-0.01967627
81_negative_regulator_chr1_22236436_22236636:GATA1_12_b515202	-0.01967627	-0.01967627	1.728124	2.580564	-0.01967627	-0.01967627	-0.01967627	1.541111	1.237873	-0.01967627	-0.01967627	-0.01967627
81_negative_regulator_chr1_22236436_22236636:GATA1_12_b515203	-0.01967627	-0.01967627	-0.01967627	0.8631463	-0.01967627	-0.01967627	-0.01967627	-0.01967627	-0.01967627	-0.01967627	-0.01967627	-0.01967627
81_negative_regulator_chr1_22236436_22236636:GATA1_12_b515317	-0.01967627	-0.01967627	-0.01967627	-0.01967627	-0.01967627	-0.01967627	1.154314	1.336534	-0.01967627	2.428016	-0.01967627	-0.01967627
81_negative_regulator_chr1_22236436_22236636:GATA1_12_b515757	-0.01967627	0.8213237	-0.01967627	-0.01967627	-0.01967627	-0.01967627	2.355455	2.756521	2.907602	0.5119349	2.654336	1.206729
81_negative_regulator_chr1_22236436_22236636:GATA1_12_b515983	-0.01967627	-0.01967627	2.031561	-0.01967627	-0.01967627	-0.01967627	-0.01967627	2.023051	1.433771	-0.01967627	-0.01967627	1.859898
81_negative_regulator_chr1_22236436_22236636:GATA1_12_b516085	-0.01967627	-0.01967627	-0.01967627	-0.01967627	0.8537184	-0.01967627	0.85812	1.098078	0.7419889	-0.01967627	-0.01967627	0.5130006
81_negative_regulator_chr1_22236436_22236636:GATA1_12_b516150	-0.01967627	-0.01967627	-0.01967627	-0.01967627	-0.01967627	-0.01967627	1.609758	2.273192	-0.01967627	-0.01967627	0.850592	-0.01967627
81_negative_regulator_chr1_22236436_22236636:GATA1_12_b516553	0.4615688	-0.01967627	-0.01967627	-0.01967627	-0.01967627	-0.01967627	-0.01967627	-0.01967627	-0.01967627	-0.01967627	-0.01967627	-0.01967627
81_negative_regulator_chr1_22236436_22236636:GATA1_12_b516880	-0.01967627	-0.01967627	-0.01967627	-0.01967627	-0.01967627	-0.01967627	0.85812	0.8122488	1.60622	-0.01967627	-0.01967627	-0.01967627
81_negative_regulator_chr1_22236436_22236636:GATA1_12_b516956	-0.01967627	-0.01967627	-0.01967627	-0.01967627	-0.01967627	-0.01967627	0.85812	-0.01967627	1.899391	-0.01967627	1.145113	2.173429
81_negative_regulator_chr1_22236436_22236636:GATA1_12_b5174	-0.01967627	-0.01967627	-0.01967627	-0.01967627	-0.01967627	-0.01967627	0.85812	2.023051	0.7419889	-0.01967627	-0.01967627	-0.01967627
81_negative_regulator_chr1_22236436_22236636:GATA1_12_b519406	-0.01967627	0.8213237	-0.01967627	-0.01967627	-0.01967627	-0.01967627	0.85812	1.336534	-0.01967627	-0.01967627	-0.01967627	-0.01967627
81_negative_regulator_chr1_22236436_22236636:GATA1_12_b519529	-0.01967627	-0.01967627	-0.01967627	-0.01967627	-0.01967627	-0.01967627	-0.01967627	-0.01967627	-0.01967627	-0.01967627	0.4801073	-0.01967627
81_negative_regulator_chr1_22236436_22236636:GATA1_12_b519627	-0.01967627	-0.01967627	-0.01967627	-0.01967627	-0.01967627	-0.01967627	-0.01967627	-0.01967627	-0.01967627	-0.01967627	-0.01967627	-0.01967627
81_negative_regulator_chr1_22236436_22236636:GATA1_12_b519742	-0.01967627	-0.01967627	-0.01967627	-0.01967627	-0.01967627	-0.01967627	-0.01967627	-0.01967627	-0.01967627	-0.01967627	-0.01967627	-0.01967627
81_negative_regulator_chr1_22236436_22236636:GATA1_12_b519743	-0.01967627	-0.01967627	-0.01967627	-0.01967627	-0.01967627	-0.01967627	-0.01967627	-0.01967627	-0.01967627	1.456535	-0.01967627	-0.01967627
81_negative_regulator_chr1_22236436_22236636:GATA1_12_b519794	-0.01967627	-0.01967627	-0.01967627	-0.01967627	-0.01967627	-0.01967627	-0.01967627	1.098078	-0.01967627	1.456535	1.145113	-0.01967627
81_negative_regulator_chr1_22236436_22236636:GATA1_12_b520977	-0.01967627	-0.01967627	1.343387	-0.01967627	1.603217	-0.01967627	-0.01967627	-0.01967627	1.011133	-0.01967627	-0.01967627	0.901167
81_negative_regulator_chr1_22236436_22236636:GATA1_12_b521111	-0.01967627	-0.01967627	-0.01967627	-0.01967627	-0.01967627	-0.01967627	-0.01967627	0.4554392	2.026294	0.8995381	-0.01967627	1.859898
81_negative_regulator_chr1_22236436_22236636:GATA1_12_b521285	-0.01967627	-0.01967627	0.8171798	-0.01967627	-0.01967627	-0.01967627	-0.01967627	0.8122488	-0.01967627	-0.01967627	4.419951	-0.01967627
81_negative_regulator_chr1_22236436_22236636:GATA1_12_b521529	-0.01967627	-0.01967627	-0.01967627	-0.01967627	-0.01967627	-0.01967627	-0.01967627	-0.01967627	-0.01967627	-0.01967627	-0.01967627	-0.01967627
81_negative_regulator_chr1_22236436_22236636:GATA1_12_b521530	-0.01967627	-0.01967627	-0.01967627	-0.01967627	-0.01967627	-0.01967627	-0.01967627	-0.01967627	-0.01967627	-0.01967627	-0.01967627	-0.01967627
81_negative_regulator_chr1_22236436_22236636:GATA1_12_b521782	-0.01967627	-0.01967627	-0.01967627	-0.01967627	-0.01967627	-0.01967627	0.4849778	-0.01967627	-0.01967627	-0.01967627	-0.01967627	-0.01967627
81_negative_regulator_chr1_22236436_22236636:GATA1_12_b522478	1.109833	-0.01967627	-0.01967627	-0.01967627	-0.01967627	-0.01967627	-0.01967627	1.098078	1.433771	-0.01967627	-0.01967627	-0.01967627
81_negative_regulator_chr1_22236436_22236636:GATA1_12_b522582	-0.01967627	-0.01967627	-0.01967627	-0.01967627	-0.01967627	-0.01967627	-0.01967627	-0.01967627	2.351235	-0.01967627	-0.01967627	-0.01967627
81_negative_regulator_chr1_22236436_22236636:GATA1_12_b522851	-0.01967627	-0.01967627	-0.01967627	-0.01967627	-0.01967627	-0.01967627	0.4849778	-0.01967627	-0.01967627	-0.01967627	-0.01967627	-0.01967627
81_negative_regulator_chr1_22236436_22236636:GATA1_12_b522977	-0.01967627	-0.01967627	-0.01967627	-0.01967627	-0.01967627	-0.01967627	-0.01967627	0.4554392	-0.01967627	-0.01967627	-0.01967627	-0.01967627
81_negative_regulator_chr1_22236436_22236636:GATA1_12_b52322	-0.01967627	-0.01967627	-0.01967627	1.617214	-0.01967627	-0.01967627	1.399934	0.4554392	-0.01967627	-0.01967627	-0.01967627	1.458748
81_negative_regulator_chr1_22236436_22236636:GATA1_12_b523745	0.8218105	-0.01967627	-0.01967627	-0.01967627	-0.01967627	-0.01967627	0.85812	1.720248	-0.01967627	-0.01967627	-0.01967627	-0.01967627
81_negative_regulator_chr1_22236436_22236636:GATA1_12_b524387	-0.01967627	-0.01967627	-0.01967627	-0.01967627	1.603217	-0.01967627	1.154314	-0.01967627	-0.01967627	-0.01967627	0.850592	-0.01967627
81_negative_regulator_chr1_22236436_22236636:GATA1_12_b524878	-0.01967627	-0.01967627	0.8171798	-0.01967627	-0.01967627	1.115703	-0.01967627	2.023051	2.026294	0.8995381	-0.01967627	0.5130006
81_negative_regulator_chr1_22236436_22236636:GATA1_12_b525787	-0.01967627	-0.01967627	0.4585984	0.8631463	-0.01967627	-0.01967627	-0.01967627	0.4554392	-0.01967627	1.857383	-0.01967627	0.901167
81_negative_regulator_chr1_22236436_22236636:GATA1_12_b526564	-0.01967627	-0.01967627	-0.01967627	-0.01967627	-0.01967627	-0.01967627	0.4849778	-0.01967627	1.011133	0.5119349	-0.01967627	2.025164
81_negative_regulator_chr1_22236436_22236636:GATA1_12_b526670	-0.01967627	-0.01967627	-0.01967627	-0.01967627	-0.01967627	-0.01967627	0.4849778	0.4554392	1.011133	-0.01967627	-0.01967627	-0.01967627
81_negative_regulator_chr1_22236436_22236636:GATA1_12_b526932	-0.01967627	-0.01967627	-0.01967627	-0.01967627	-0.01967627	-0.01967627	-0.01967627	-0.01967627	-0.01967627	-0.01967627	-0.01967627	-0.01967627
81_negative_regulator_chr1_22236436_22236636:GATA1_12_b526933	-0.01967627	-0.01967627	1.104142	-0.01967627	-0.01967627	-0.01967627	-0.01967627	-0.01967627	-0.01967627	-0.01967627	-0.01967627	-0.01967627
81_negative_regulator_chr1_22236436_22236636:GATA1_12_b527232	-0.01967627	-0.01967627	-0.01967627	-0.01967627	-0.01967627	-0.01967627	-0.01967627	0.4554392	-0.01967627	-0.01967627	-0.01967627	-0.01967627
81_negative_regulator_chr1_22236436_22236636:GATA1_12_b527624	-0.01967627	1.73473	-0.01967627	-0.01967627	-0.01967627	-0.01967627	-0.01967627	1.879579	-0.01967627	-0.01967627	-0.01967627	-0.01967627
81_negative_regulator_chr1_22236436_22236636:GATA1_12_b527625	-0.01967627	0.4612564	-0.01967627	-0.01967627	-0.01967627	-0.01967627	-0.01967627	-0.01967627	-0.01967627	-0.01967627	-0.01967627	-0.01967627
81_negative_regulator_chr1_22236436_22236636:GATA1_12_b527864	-0.01967627	-0.01967627	-0.01967627	-0.01967627	-0.01967627	-0.01967627	-0.01967627	-0.01967627	-0.01967627	-0.01967627	-0.01967627	-0.01967627
81_negative_regulator_chr1_22236436_22236636:GATA1_12_b527906	-0.01967627	-0.01967627	-0.01967627	-0.01967627	-0.01967627	-0.01967627	-0.01967627	-0.01967627	-0.01967627	-0.01967627	-0.01967627	-0.01967627
81_negative_regulator_chr1_22236436_22236636:GATA1_12_b527924	-0.01967627	1.109235	-0.01967627	-0.01967627	-0.01967627	-0.01967627	-0.01967627	-0.01967627	0.7419889	-0.01967627	-0.01967627	-0.01967627
81_negative_regulator_chr1_22236436_22236636:GATA1_12_b52802	-0.01967627	-0.01967627	-0.01967627	-0.01967627	-0.01967627	-0.01967627	-0.01967627	-0.01967627	-0.01967627	-0.01967627	-0.01967627	0.5130006
81_negative_regulator_chr1_22236436_22236636:GATA1_12_b52803	-0.01967627	-0.01967627	-0.01967627	-0.01967627	-0.01967627	-0.01967627	-0.01967627	1.098078	-0.01967627	-0.01967627	-0.01967627	1.859898
81_negative_regulator_chr1_22236436_22236636:GATA1_12_b528482	-0.01967627	0.8213237	-0.01967627	-0.01967627	-0.01967627	-0.01967627	-0.01967627	2.023051	1.237873	1.857383	-0.01967627	2.307867
81_negative_regulator_chr1_22236436_22236636:GATA1_12_b528497	-0.01967627	-0.01967627	-0.01967627	-0.01967627	0.4821289	-0.01967627	-0.01967627	-0.01967627	-0.01967627	-0.01967627	-0.01967627	-0.01967627
81_negative_regulator_chr1_22236436_22236636:GATA1_12_b528992	-0.01967627	1.349138	-0.01967627	-0.01967627	-0.01967627	-0.01967627	1.609758	-0.01967627	0.4108479	-0.01967627	-0.01967627	-0.01967627
81_negative_regulator_chr1_22236436_22236636:GATA1_12_b529361	-0.01967627	-0.01967627	-0.01967627	-0.01967627	-0.01967627	-0.01967627	-0.01967627	-0.01967627	-0.01967627	-0.01967627	-0.01967627	-0.01967627
81_negative_regulator_chr1_22236436_22236636:GATA1_12_b529374	-0.01967627	-0.01967627	-0.01967627	-0.01967627	-0.01967627	-0.01967627	-0.01967627	0.8122488	1.237873	-0.01967627	-0.01967627	-0.01967627
81_negative_regulator_chr1_22236436_22236636:GATA1_12_b530120	-0.01967627	0.4612564	1.104142	-0.01967627	-0.01967627	1.115703	1.609758	1.098078	1.433771	1.204752	-0.01967627	-0.01967627
81_negative_regulator_chr1_22236436_22236636:GATA1_12_b530915	-0.01967627	-0.01967627	-0.01967627	-0.01967627	-0.01967627	-0.01967627	1.399934	1.098078	0.7419889	0.5119349	-0.01967627	-0.01967627
81_negative_regulator_chr1_22236436_22236636:GATA1_12_b531028	-0.01967627	-0.01967627	-0.01967627	-0.01967627	-0.01967627	-0.01967627	-0.01967627	1.336534	1.76024	1.670836	-0.01967627	-0.01967627
81_negative_regulator_chr1_22236436_22236636:GATA1_12_b531906	-0.01967627	-0.01967627	-0.01967627	-0.01967627	-0.01967627	-0.01967627	0.85812	0.8122488	-0.01967627	-0.01967627	-0.01967627	-0.01967627
81_negative_regulator_chr1_22236436_22236636:GATA1_12_b532058	-0.01967627	-0.01967627	-0.01967627	-0.01967627	-0.01967627	-0.01967627	-0.01967627	-0.01967627	-0.01967627	-0.01967627	-0.01967627	2.307867
81_negative_regulator_chr1_22236436_22236636:GATA1_12_b533665	-0.01967627	-0.01967627	-0.01967627	-0.01967627	-0.01967627	-0.01967627	0.4849778	0.4554392	1.60622	-0.01967627	-0.01967627	-0.01967627
81_negative_regulator_chr1_22236436_22236636:GATA1_12_b534046	-0.01967627	-0.01967627	-0.01967627	-0.01967627	-0.01967627	-0.01967627	-0.01967627	-0.01967627	0.4108479	-0.01967627	-0.01967627	-0.01967627
81_negative_regulator_chr1_22236436_22236636:GATA1_12_b534497	-0.01967627	-0.01967627	-0.01967627	-0.01967627	-0.01967627	-0.01967627	-0.01967627	-0.01967627	-0.01967627	-0.01967627	-0.01967627	-0.01967627
81_negative_regulator_chr1_22236436_22236636:GATA1_12_b534559	-0.01967627	-0.01967627	-0.01967627	-0.01967627	-0.01967627	-0.01967627	1.609758	1.720248	1.011133	-0.01967627	-0.01967627	0.901167
81_negative_regulator_chr1_22236436_22236636:GATA1_12_b534630	-0.01967627	-0.01967627	-0.01967627	1.406835	-0.01967627	0.8265899	0.85812	2.486305	1.76024	-0.01967627	-0.01967627	1.458748
81_negative_regulator_chr1_22236436_22236636:GATA1_12_b534963	1.109833	-0.01967627	-0.01967627	-0.01967627	-0.01967627	-0.01967627	1.955397	0.4554392	2.250839	0.8995381	-0.01967627	-0.01967627
81_negative_regulator_chr1_22236436_22236636:GATA1_12_b535713	0.8218105	-0.01967627	-0.01967627	-0.01967627	1.148935	-0.01967627	1.154314	0.8122488	-0.01967627	-0.01967627	-0.01967627	-0.01967627
81_negative_regulator_chr1_22236436_22236636:GATA1_12_b535984	-0.01967627	1.349138	-0.01967627	-0.01967627	-0.01967627	-0.01967627	-0.01967627	-0.01967627	-0.01967627	-0.01967627	-0.01967627	-0.01967627
81_negative_regulator_chr1_22236436_22236636:GATA1_12_b536050	0.4615688	-0.01967627	-0.01967627	-0.01967627	1.393884	1.356438	-0.01967627	0.8122488	1.011133	1.857383	-0.01967627	-0.01967627
81_negative_regulator_chr1_22236436_22236636:GATA1_12_b536559	-0.01967627	-0.01967627	-0.01967627	-0.01967627	-0.01967627	-0.01967627	-0.01967627	-0.01967627	-0.01967627	-0.01967627	0.4801073	-0.01967627
81_negative_regulator_chr1_22236436_22236636:GATA1_12_b536672	-0.01967627	-0.01967627	-0.01967627	-0.01967627	-0.01967627	-0.01967627	-0.01967627	-0.01967627	-0.01967627	0.8995381	-0.01967627	-0.01967627
81_negative_regulator_chr1_22236436_22236636:GATA1_12_b537304	-0.01967627	-0.01967627	-0.01967627	-0.01967627	-0.01967627	-0.01967627	0.85812	-0.01967627	-0.01967627	-0.01967627	-0.01967627	-0.01967627
81_negative_regulator_chr1_22236436_22236636:GATA1_12_b53736	-0.01967627	-0.01967627	-0.01967627	-0.01967627	-0.01967627	-0.01967627	-0.01967627	0.8122488	-0.01967627	-0.01967627	-0.01967627	-0.01967627
81_negative_regulator_chr1_22236436_22236636:GATA1_12_b537515	-0.01967627	-0.01967627	-0.01967627	-0.01967627	-0.01967627	-0.01967627	0.4849778	0.4554392	-0.01967627	-0.01967627	-0.01967627	-0.01967627
81_negative_regulator_chr1_22236436_22236636:GATA1_12_b538204	-0.01967627	-0.01967627	-0.01967627	-0.01967627	-0.01967627	1.115703	0.85812	0.4554392	-0.01967627	-0.01967627	-0.01967627	-0.01967627
81_negative_regulator_chr1_22236436_22236636:GATA1_12_b538507	-0.01967627	-0.01967627	-0.01967627	-0.01967627	-0.01967627	-0.01967627	-0.01967627	0.4554392	-0.01967627	-0.01967627	-0.01967627	-0.01967627
81_negative_regulator_chr1_22236436_22236636:GATA1_12_b538509	-0.01967627	-0.01967627	-0.01967627	-0.01967627	0.8537184	-0.01967627	-0.01967627	0.8122488	0.4108479	-0.01967627	-0.01967627	0.901167
81_negative_regulator_chr1_22236436_22236636:GATA1_12_b538537	1.349813	-0.01967627	-0.01967627	-0.01967627	-0.01967627	0.4646382	0.85812	1.336534	1.433771	-0.01967627	0.4801073	2.025164
81_negative_regulator_chr1_22236436_22236636:GATA1_12_b53964	0.8218105	0.4612564	-0.01967627	-0.01967627	-0.01967627	-0.01967627	0.85812	-0.01967627	0.7419889	-0.01967627	-0.01967627	-0.01967627
81_negative_regulator_chr1_22236436_22236636:GATA1_12_b53996	-0.01967627	-0.01967627	-0.01967627	-0.01967627	-0.01967627	-0.01967627	-0.01967627	2.023051	-0.01967627	1.857383	0.4801073	2.025164
81_negative_regulator_chr1_22236436_22236636:GATA1_12_b540057	-0.01967627	-0.01967627	1.104142	-0.01967627	-0.01967627	-0.01967627	-0.01967627	-0.01967627	1.011133	-0.01967627	-0.01967627	-0.01967627
81_negative_regulator_chr1_22236436_22236636:GATA1_12_b540150	-0.01967627	-0.01967627	1.548542	-0.01967627	-0.01967627	-0.01967627	0.4849778	1.098078	1.60622	-0.01967627	-0.01967627	-0.01967627
81_negative_regulator_chr1_22236436_22236636:GATA1_12_b540431	-0.01967627	-0.01967627	-0.01967627	-0.01967627	-0.01967627	-0.01967627	-0.01967627	-0.01967627	-0.01967627	-0.01967627	-0.01967627	-0.01967627
81_negative_regulator_chr1_22236436_22236636:GATA1_12_b540548	-0.01967627	-0.01967627	-0.01967627	-0.01967627	-0.01967627	-0.01967627	-0.01967627	-0.01967627	-0.01967627	-0.01967627	-0.01967627	-0.01967627
81_negative_regulator_chr1_22236436_22236636:GATA1_12_b540690	-0.01967627	-0.01967627	-0.01967627	-0.01967627	-0.01967627	-0.01967627	0.85812	1.098078	1.237873	-0.01967627	0.850592	1.458748
81_negative_regulator_chr1_22236436_22236636:GATA1_12_b541205	-0.01967627	-0.01967627	-0.01967627	-0.01967627	-0.01967627	-0.01967627	0.4849778	0.4554392	0.7419889	-0.01967627	-0.01967627	-0.01967627
81_negative_regulator_chr1_22236436_22236636:GATA1_12_b541648	-0.01967627	1.349138	-0.01967627	-0.01967627	-0.01967627	-0.01967627	-0.01967627	-0.01967627	-0.01967627	-0.01967627	-0.01967627	-0.01967627
81_negative_regulator_chr1_22236436_22236636:GATA1_12_b542040	-0.01967627	-0.01967627	-0.01967627	-0.01967627	-0.01967627	-0.01967627	-0.01967627	0.8122488	-0.01967627	-0.01967627	-0.01967627	-0.01967627
81_negative_regulator_chr1_22236436_22236636:GATA1_12_b542536	-0.01967627	1.109235	-0.01967627	-0.01967627	-0.01967627	-0.01967627	-0.01967627	1.336534	-0.01967627	-0.01967627	-0.01967627	-0.01967627
81_negative_regulator_chr1_22236436_22236636:GATA1_12_b542693	-0.01967627	-0.01967627	-0.01967627	-0.01967627	-0.01967627	-0.01967627	-0.01967627	-0.01967627	-0.01967627	-0.01967627	-0.01967627	-0.01967627
81_negative_regulator_chr1_22236436_22236636:GATA1_12_b542696	-0.01967627	-0.01967627	-0.01967627	-0.01967627	1.393884	-0.01967627	-0.01967627	-0.01967627	1.011133	-0.01967627	1.145113	0.901167
81_negative_regulator_chr1_22236436_22236636:GATA1_12_b542892	1.109833	-0.01967627	-0.01967627	-0.01967627	-0.01967627	-0.01967627	-0.01967627	1.336534	2.026294	-0.01967627	-0.01967627	1.458748
81_negative_regulator_chr1_22236436_22236636:GATA1_12_b543315	0.8218105	-0.01967627	-0.01967627	-0.01967627	-0.01967627	0.4646382	0.85812	0.8122488	1.899391	-0.01967627	-0.01967627	-0.01967627
81_negative_regulator_chr1_22236436_22236636:GATA1_12_b54383	-0.01967627	-0.01967627	-0.01967627	-0.01967627	-0.01967627	-0.01967627	1.154314	1.098078	1.011133	-0.01967627	-0.01967627	-0.01967627
81_negative_regulator_chr1_22236436_22236636:GATA1_12_b543909	-0.01967627	-0.01967627	-0.01967627	-0.01967627	-0.01967627	-0.01967627	-0.01967627	-0.01967627	2.142931	-0.01967627	-0.01967627	-0.01967627
81_negative_regulator_chr1_22236436_22236636:GATA1_12_b543932	-0.01967627	-0.01967627	-0.01967627	-0.01967627	-0.01967627	-0.01967627	1.154314	-0.01967627	0.7419889	-0.01967627	-0.01967627	-0.01967627
81_negative_regulator_chr1_22236436_22236636:GATA1_12_b544194	0.4615688	2.289633	-0.01967627	-0.01967627	-0.01967627	-0.01967627	1.399934	3.555736	-0.01967627	-0.01967627	0.850592	-0.01967627
81_negative_regulator_chr1_22236436_22236636:GATA1_12_b544564	-0.01967627	-0.01967627	-0.01967627	-0.01967627	-0.01967627	-0.01967627	-0.01967627	-0.01967627	-0.01967627	-0.01967627	-0.01967627	-0.01967627
81_negative_regulator_chr1_22236436_22236636:GATA1_12_b544927	-0.01967627	-0.01967627	-0.01967627	-0.01967627	-0.01967627	-0.01967627	-0.01967627	2.023051	0.7419889	-0.01967627	-0.01967627	1.206729
81_negative_regulator_chr1_22236436_22236636:GATA1_12_b54509	-0.01967627	-0.01967627	-0.01967627	-0.01967627	-0.01967627	-0.01967627	-0.01967627	-0.01967627	-0.01967627	-0.01967627	-0.01967627	1.859898
81_negative_regulator_chr1_22236436_22236636:GATA1_12_b545104	-0.01967627	-0.01967627	1.343387	-0.01967627	-0.01967627	-0.01967627	-0.01967627	0.8122488	1.237873	-0.01967627	1.145113	-0.01967627
81_negative_regulator_chr1_22236436_22236636:GATA1_12_b545553	1.349813	-0.01967627	-0.01967627	-0.01967627	-0.01967627	1.115703	1.154314	-0.01967627	1.60622	-0.01967627	-0.01967627	-0.01967627
81_negative_regulator_chr1_22236436_22236636:GATA1_12_b545611	-0.01967627	0.8213237	-0.01967627	-0.01967627	1.148935	-0.01967627	2.668321	2.984022	3.149869	1.670836	-0.01967627	0.5130006
81_negative_regulator_chr1_22236436_22236636:GATA1_12_b545849	-0.01967627	-0.01967627	-0.01967627	-0.01967627	-0.01967627	-0.01967627	-0.01967627	-0.01967627	-0.01967627	-0.01967627	-0.01967627	-0.01967627
81_negative_regulator_chr1_22236436_22236636:GATA1_12_b546005	0.8218105	-0.01967627	-0.01967627	-0.01967627	-0.01967627	-0.01967627	0.4849778	-0.01967627	0.7419889	-0.01967627	-0.01967627	-0.01967627
81_negative_regulator_chr1_22236436_22236636:GATA1_12_b547290	-0.01967627	-0.01967627	-0.01967627	-0.01967627	-0.01967627	-0.01967627	-0.01967627	-0.01967627	0.4108479	-0.01967627	-0.01967627	-0.01967627
81_negative_regulator_chr1_22236436_22236636:GATA1_12_b547701	0.8218105	1.554778	0.4585984	-0.01967627	0.4821289	-0.01967627	1.792904	1.336534	1.433771	1.670836	0.850592	-0.01967627
81_negative_regulator_chr1_22236436_22236636:GATA1_12_b5483	2.290512	-0.01967627	0.4585984	-0.01967627	-0.01967627	-0.01967627	0.85812	2.273192	-0.01967627	-0.01967627	-0.01967627	1.859898
81_negative_regulator_chr1_22236436_22236636:GATA1_12_b548505	-0.01967627	-0.01967627	0.8171798	-0.01967627	-0.01967627	-0.01967627	0.4849778	0.8122488	-0.01967627	-0.01967627	-0.01967627	-0.01967627
81_negative_regulator_chr1_22236436_22236636:GATA1_12_b548666	-0.01967627	-0.01967627	-0.01967627	-0.01967627	-0.01967627	-0.01967627	-0.01967627	-0.01967627	1.011133	-0.01967627	-0.01967627	-0.01967627
81_negative_regulator_chr1_22236436_22236636:GATA1_12_b548841	-0.01967627	-0.01967627	-0.01967627	-0.01967627	-0.01967627	-0.01967627	-0.01967627	0.4554392	-0.01967627	-0.01967627	1.389582	-0.01967627
81_negative_regulator_chr1_22236436_22236636:GATA1_12_b548914	-0.01967627	-0.01967627	-0.01967627	-0.01967627	-0.01967627	-0.01967627	-0.01967627	0.4554392	-0.01967627	-0.01967627	1.598566	-0.01967627
81_negative_regulator_chr1_22236436_22236636:GATA1_12_b548974	-0.01967627	1.349138	-0.01967627	-0.01967627	-0.01967627	-0.01967627	-0.01967627	-0.01967627	-0.01967627	1.456535	-0.01967627	-0.01967627
81_negative_regulator_chr1_22236436_22236636:GATA1_12_b549539	-0.01967627	-0.01967627	0.8171798	-0.01967627	-0.01967627	-0.01967627	0.85812	1.336534	1.011133	-0.01967627	-0.01967627	-0.01967627
81_negative_regulator_chr1_22236436_22236636:GATA1_12_b549722	-0.01967627	-0.01967627	-0.01967627	-0.01967627	-0.01967627	1.356438	-0.01967627	1.336534	1.011133	1.456535	-0.01967627	-0.01967627
81_negative_regulator_chr1_22236436_22236636:GATA1_12_b549922	-0.01967627	-0.01967627	-0.01967627	-0.01967627	-0.01967627	-0.01967627	-0.01967627	0.8122488	-0.01967627	0.8995381	-0.01967627	-0.01967627
81_negative_regulator_chr1_22236436_22236636:GATA1_12_b550527	-0.01967627	2.169614	1.104142	-0.01967627	-0.01967627	-0.01967627	0.85812	1.541111	2.76928	-0.01967627	-0.01967627	-0.01967627
81_negative_regulator_chr1_22236436_22236636:GATA1_12_b550988	2.039535	2.038697	-0.01967627	-0.01967627	1.393884	-0.01967627	1.609758	1.336534	2.250839	0.5119349	-0.01967627	1.673221
81_negative_regulator_chr1_22236436_22236636:GATA1_12_b550989	-0.01967627	-0.01967627	-0.01967627	-0.01967627	-0.01967627	-0.01967627	-0.01967627	-0.01967627	-0.01967627	-0.01967627	-0.01967627	-0.01967627
81_negative_regulator_chr1_22236436_22236636:GATA1_12_b550993	-0.01967627	-0.01967627	-0.01967627	-0.01967627	-0.01967627	-0.01967627	-0.01967627	-0.01967627	0.4108479	-0.01967627	-0.01967627	-0.01967627
81_negative_regulator_chr1_22236436_22236636:GATA1_12_b551861	-0.01967627	-0.01967627	-0.01967627	-0.01967627	-0.01967627	-0.01967627	-0.01967627	-0.01967627	-0.01967627	-0.01967627	-0.01967627	-0.01967627
81_negative_regulator_chr1_22236436_22236636:GATA1_12_b55256	-0.01967627	0.4612564	-0.01967627	-0.01967627	-0.01967627	-0.01967627	-0.01967627	0.4554392	-0.01967627	-0.01967627	-0.01967627	-0.01967627
81_negative_regulator_chr1_22236436_22236636:GATA1_12_b55258	1.55551	1.73473	1.548542	-0.01967627	-0.01967627	-0.01967627	1.792904	2.153536	1.76024	2.022547	-0.01967627	1.673221
81_negative_regulator_chr1_22236436_22236636:GATA1_12_b552833	-0.01967627	-0.01967627	1.104142	-0.01967627	1.78599	2.047745	-0.01967627	1.720248	2.250839	-0.01967627	0.850592	1.458748
81_negative_regulator_chr1_22236436_22236636:GATA1_12_b552960	-0.01967627	-0.01967627	-0.01967627	-0.01967627	-0.01967627	-0.01967627	-0.01967627	-0.01967627	1.237873	-0.01967627	0.4801073	1.458748
81_negative_regulator_chr1_22236436_22236636:GATA1_12_b553294	-0.01967627	-0.01967627	-0.01967627	1.96361	-0.01967627	-0.01967627	-0.01967627	-0.01967627	-0.01967627	-0.01967627	-0.01967627	-0.01967627
81_negative_regulator_chr1_22236436_22236636:GATA1_12_b553414	0.4615688	-0.01967627	-0.01967627	-0.01967627	-0.01967627	-0.01967627	1.154314	-0.01967627	-0.01967627	-0.01967627	-0.01967627	-0.01967627
81_negative_regulator_chr1_22236436_22236636:GATA1_12_b553491	-0.01967627	0.8213237	0.4585984	-0.01967627	-0.01967627	-0.01967627	-0.01967627	-0.01967627	-0.01967627	-0.01967627	-0.01967627	1.458748
81_negative_regulator_chr1_22236436_22236636:GATA1_12_b55406	-0.01967627	-0.01967627	-0.01967627	-0.01967627	-0.01967627	-0.01967627	-0.01967627	-0.01967627	-0.01967627	-0.01967627	-0.01967627	-0.01967627
81_negative_regulator_chr1_22236436_22236636:GATA1_12_b554130	-0.01967627	-0.01967627	-0.01967627	-0.01967627	-0.01967627	-0.01967627	-0.01967627	1.541111	-0.01967627	-0.01967627	-0.01967627	-0.01967627
81_negative_regulator_chr1_22236436_22236636:GATA1_12_b554219	-0.01967627	-0.01967627	-0.01967627	-0.01967627	-0.01967627	-0.01967627	1.609758	-0.01967627	-0.01967627	-0.01967627	-0.01967627	-0.01967627
81_negative_regulator_chr1_22236436_22236636:GATA1_12_b554483	-0.01967627	-0.01967627	-0.01967627	-0.01967627	-0.01967627	-0.01967627	0.4849778	1.336534	0.7419889	-0.01967627	-0.01967627	1.458748
81_negative_regulator_chr1_22236436_22236636:GATA1_12_b554533	-0.01967627	-0.01967627	-0.01967627	-0.01967627	-0.01967627	-0.01967627	-0.01967627	-0.01967627	-0.01967627	-0.01967627	-0.01967627	-0.01967627
81_negative_regulator_chr1_22236436_22236636:GATA1_12_b554596	-0.01967627	-0.01967627	-0.01967627	-0.01967627	-0.01967627	-0.01967627	1.792904	2.756521	2.76928	-0.01967627	1.389582	2.307867
81_negative_regulator_chr1_22236436_22236636:GATA1_12_b554668	-0.01967627	-0.01967627	-0.01967627	-0.01967627	-0.01967627	-0.01967627	-0.01967627	-0.01967627	-0.01967627	-0.01967627	-0.01967627	-0.01967627
81_negative_regulator_chr1_22236436_22236636:GATA1_12_b554669	-0.01967627	-0.01967627	-0.01967627	-0.01967627	-0.01967627	-0.01967627	-0.01967627	-0.01967627	-0.01967627	-0.01967627	-0.01967627	-0.01967627
81_negative_regulator_chr1_22236436_22236636:GATA1_12_b555795	-0.01967627	-0.01967627	-0.01967627	-0.01967627	-0.01967627	-0.01967627	-0.01967627	-0.01967627	-0.01967627	-0.01967627	-0.01967627	-0.01967627
81_negative_regulator_chr1_22236436_22236636:GATA1_12_b555799	-0.01967627	-0.01967627	-0.01967627	-0.01967627	-0.01967627	-0.01967627	-0.01967627	-0.01967627	1.237873	-0.01967627	0.4801073	0.901167
81_negative_regulator_chr1_22236436_22236636:GATA1_12_b556648	-0.01967627	-0.01967627	-0.01967627	-0.01967627	-0.01967627	-0.01967627	-0.01967627	-0.01967627	-0.01967627	-0.01967627	0.850592	-0.01967627
81_negative_regulator_chr1_22236436_22236636:GATA1_12_b557285	-0.01967627	-0.01967627	-0.01967627	-0.01967627	-0.01967627	-0.01967627	-0.01967627	1.098078	-0.01967627	-0.01967627	-0.01967627	-0.01967627
81_negative_regulator_chr1_22236436_22236636:GATA1_12_b557592	-0.01967627	1.109235	-0.01967627	1.800784	-0.01967627	-0.01967627	1.399934	1.098078	-0.01967627	1.857383	-0.01967627	-0.01967627
81_negative_regulator_chr1_22236436_22236636:GATA1_12_b557600	-0.01967627	-0.01967627	-0.01967627	-0.01967627	-0.01967627	-0.01967627	-0.01967627	-0.01967627	-0.01967627	-0.01967627	-0.01967627	-0.01967627
81_negative_regulator_chr1_22236436_22236636:GATA1_12_b557649	0.4615688	-0.01967627	-0.01967627	-0.01967627	-0.01967627	-0.01967627	0.4849778	1.336534	0.4108479	1.670836	-0.01967627	0.901167
81_negative_regulator_chr1_22236436_22236636:GATA1_12_b557731	-0.01967627	-0.01967627	-0.01967627	1.406835	-0.01967627	-0.01967627	-0.01967627	2.153536	2.026294	-0.01967627	-0.01967627	1.206729
81_negative_regulator_chr1_22236436_22236636:GATA1_12_b559239	2.039535	-0.01967627	1.548542	-0.01967627	0.8537184	-0.01967627	2.234025	1.336534	1.011133	-0.01967627	-0.01967627	-0.01967627
81_negative_regulator_chr1_22236436_22236636:GATA1_12_b559316	-0.01967627	-0.01967627	1.104142	-0.01967627	-0.01967627	-0.01967627	0.85812	-0.01967627	0.4108479	-0.01967627	-0.01967627	1.206729
81_negative_regulator_chr1_22236436_22236636:GATA1_12_b559587	1.109833	-0.01967627	-0.01967627	-0.01967627	-0.01967627	-0.01967627	-0.01967627	-0.01967627	-0.01967627	-0.01967627	-0.01967627	-0.01967627
81_negative_regulator_chr1_22236436_22236636:GATA1_12_b559593	-0.01967627	-0.01967627	1.104142	1.617214	-0.01967627	-0.01967627	0.85812	1.098078	1.76024	0.8995381	2.220947	-0.01967627
81_negative_regulator_chr1_22236436_22236636:GATA1_12_b559625	-0.01967627	-0.01967627	-0.01967627	-0.01967627	-0.01967627	-0.01967627	-0.01967627	-0.01967627	-0.01967627	0.5119349	-0.01967627	-0.01967627
81_negative_regulator_chr1_22236436_22236636:GATA1_12_b559920	-0.01967627	-0.01967627	-0.01967627	-0.01967627	-0.01967627	-0.01967627	0.85812	1.720248	-0.01967627	-0.01967627	1.781072	-0.01967627
81_negative_regulator_chr1_22236436_22236636:GATA1_12_b560487	-0.01967627	-0.01967627	-0.01967627	-0.01967627	-0.01967627	-0.01967627	-0.01967627	-0.01967627	-0.01967627	-0.01967627	-0.01967627	-0.01967627
81_negative_regulator_chr1_22236436_22236636:GATA1_12_b560676	-0.01967627	-0.01967627	-0.01967627	-0.01967627	-0.01967627	-0.01967627	-0.01967627	-0.01967627	-0.01967627	-0.01967627	-0.01967627	-0.01967627
81_negative_regulator_chr1_22236436_22236636:GATA1_12_b561173	-0.01967627	-0.01967627	-0.01967627	-0.01967627	-0.01967627	-0.01967627	1.399934	-0.01967627	1.011133	-0.01967627	-0.01967627	-0.01967627
81_negative_regulator_chr1_22236436_22236636:GATA1_12_b562229	-0.01967627	-0.01967627	-0.01967627	-0.01967627	-0.01967627	-0.01967627	-0.01967627	-0.01967627	-0.01967627	-0.01967627	-0.01967627	-0.01967627
81_negative_regulator_chr1_22236436_22236636:GATA1_12_b562546	-0.01967627	-0.01967627	-0.01967627	-0.01967627	-0.01967627	-0.01967627	-0.01967627	2.582111	2.026294	0.5119349	-0.01967627	-0.01967627
81_negative_regulator_chr1_22236436_22236636:GATA1_12_b562574	-0.01967627	0.8213237	-0.01967627	-0.01967627	-0.01967627	0.8265899	0.85812	0.8122488	1.433771	-0.01967627	-0.01967627	-0.01967627
81_negative_regulator_chr1_22236436_22236636:GATA1_12_b563169	1.109833	-0.01967627	2.162282	-0.01967627	-0.01967627	-0.01967627	1.399934	0.8122488	1.76024	0.8995381	1.145113	-0.01967627
81_negative_regulator_chr1_22236436_22236636:GATA1_12_b563170	-0.01967627	-0.01967627	-0.01967627	-0.01967627	-0.01967627	-0.01967627	-0.01967627	-0.01967627	-0.01967627	-0.01967627	-0.01967627	-0.01967627
81_negative_regulator_chr1_22236436_22236636:GATA1_12_b564003	-0.01967627	1.109235	-0.01967627	-0.01967627	-0.01967627	-0.01967627	1.154314	1.098078	0.7419889	1.204752	-0.01967627	-0.01967627
81_negative_regulator_chr1_22236436_22236636:GATA1_12_b564004	-0.01967627	0.4612564	-0.01967627	-0.01967627	-0.01967627	-0.01967627	-0.01967627	-0.01967627	-0.01967627	-0.01967627	-0.01967627	-0.01967627
81_negative_regulator_chr1_22236436_22236636:GATA1_12_b564048	-0.01967627	1.109235	-0.01967627	-0.01967627	-0.01967627	-0.01967627	-0.01967627	-0.01967627	1.011133	-0.01967627	-0.01967627	-0.01967627
81_negative_regulator_chr1_22236436_22236636:GATA1_12_b564485	-0.01967627	-0.01967627	-0.01967627	-0.01967627	-0.01967627	-0.01967627	-0.01967627	-0.01967627	0.4108479	-0.01967627	-0.01967627	-0.01967627
81_negative_regulator_chr1_22236436_22236636:GATA1_12_b564586	-0.01967627	-0.01967627	-0.01967627	-0.01967627	-0.01967627	-0.01967627	-0.01967627	0.4554392	-0.01967627	-0.01967627	-0.01967627	-0.01967627
81_negative_regulator_chr1_22236436_22236636:GATA1_12_b564752	-0.01967627	-0.01967627	-0.01967627	-0.01967627	-0.01967627	-0.01967627	0.4849778	1.098078	-0.01967627	1.204752	-0.01967627	-0.01967627
81_negative_regulator_chr1_22236436_22236636:GATA1_12_b564782	-0.01967627	-0.01967627	-0.01967627	-0.01967627	-0.01967627	-0.01967627	-0.01967627	0.4554392	-0.01967627	-0.01967627	-0.01967627	-0.01967627
81_negative_regulator_chr1_22236436_22236636:GATA1_12_b564869	-0.01967627	-0.01967627	-0.01967627	-0.01967627	-0.01967627	-0.01967627	-0.01967627	-0.01967627	0.7419889	-0.01967627	-0.01967627	-0.01967627
81_negative_regulator_chr1_22236436_22236636:GATA1_12_b565569	-0.01967627	-0.01967627	-0.01967627	-0.01967627	-0.01967627	-0.01967627	-0.01967627	1.541111	1.237873	-0.01967627	-0.01967627	-0.01967627
81_negative_regulator_chr1_22236436_22236636:GATA1_12_b565766	-0.01967627	1.73473	0.4585984	-0.01967627	-0.01967627	-0.01967627	0.85812	1.720248	1.237873	-0.01967627	-0.01967627	1.859898
81_negative_regulator_chr1_22236436_22236636:GATA1_12_b566228	-0.01967627	-0.01967627	-0.01967627	-0.01967627	-0.01967627	-0.01967627	1.399934	1.541111	1.433771	-0.01967627	-0.01967627	-0.01967627
81_negative_regulator_chr1_22236436_22236636:GATA1_12_b566229	-0.01967627	-0.01967627	-0.01967627	-0.01967627	-0.01967627	-0.01967627	-0.01967627	0.8122488	0.7419889	-0.01967627	-0.01967627	-0.01967627
81_negative_regulator_chr1_22236436_22236636:GATA1_12_b566307	-0.01967627	-0.01967627	-0.01967627	-0.01967627	-0.01967627	-0.01967627	0.4849778	0.4554392	1.433771	-0.01967627	-0.01967627	-0.01967627
81_negative_regulator_chr1_22236436_22236636:GATA1_12_b566517	-0.01967627	-0.01967627	-0.01967627	-0.01967627	-0.01967627	-0.01967627	-0.01967627	-0.01967627	-0.01967627	-0.01967627	0.4801073	-0.01967627
81_negative_regulator_chr1_22236436_22236636:GATA1_12_b566518	2.600282	1.109235	-0.01967627	-0.01967627	-0.01967627	-0.01967627	0.4849778	1.879579	2.76928	-0.01967627	2.088685	-0.01967627
81_negative_regulator_chr1_22236436_22236636:GATA1_12_b566520	2.039535	-0.01967627	-0.01967627	-0.01967627	-0.01967627	-0.01967627	0.85812	-0.01967627	2.250839	1.204752	-0.01967627	-0.01967627
81_negative_regulator_chr1_22236436_22236636:GATA1_12_b566521	-0.01967627	-0.01967627	-0.01967627	-0.01967627	-0.01967627	-0.01967627	-0.01967627	-0.01967627	-0.01967627	-0.01967627	0.4801073	-0.01967627
81_negative_regulator_chr1_22236436_22236636:GATA1_12_b566638	-0.01967627	-0.01967627	-0.01967627	-0.01967627	-0.01967627	-0.01967627	0.85812	1.541111	2.142931	-0.01967627	-0.01967627	0.901167
81_negative_regulator_chr1_22236436_22236636:GATA1_12_b56669	-0.01967627	-0.01967627	-0.01967627	-0.01967627	-0.01967627	-0.01967627	0.4849778	1.098078	-0.01967627	-0.01967627	1.389582	-0.01967627
81_negative_regulator_chr1_22236436_22236636:GATA1_12_b567222	1.55551	-0.01967627	-0.01967627	-0.01967627	-0.01967627	-0.01967627	-0.01967627	-0.01967627	0.7419889	-0.01967627	-0.01967627	-0.01967627
81_negative_regulator_chr1_22236436_22236636:GATA1_12_b567685	-0.01967627	-0.01967627	0.8171798	-0.01967627	0.8537184	-0.01967627	0.85812	2.153536	-0.01967627	-0.01967627	-0.01967627	2.430838
81_negative_regulator_chr1_22236436_22236636:GATA1_12_b568077	0.8218105	-0.01967627	-0.01967627	-0.01967627	-0.01967627	0.8265899	1.399934	1.541111	0.7419889	-0.01967627	-0.01967627	-0.01967627
81_negative_regulator_chr1_22236436_22236636:GATA1_12_b568371	-0.01967627	-0.01967627	-0.01967627	-0.01967627	1.148935	-0.01967627	2.844608	1.336534	0.7419889	-0.01967627	-0.01967627	-0.01967627
81_negative_regulator_chr1_22236436_22236636:GATA1_12_b568754	-0.01967627	-0.01967627	-0.01967627	-0.01967627	-0.01967627	-0.01967627	0.4849778	-0.01967627	1.237873	-0.01967627	-0.01967627	-0.01967627
81_negative_regulator_chr1_22236436_22236636:GATA1_12_b5719	-0.01967627	-0.01967627	-0.01967627	-0.01967627	-0.01967627	-0.01967627	1.154314	0.4554392	1.011133	-0.01967627	-0.01967627	-0.01967627
81_negative_regulator_chr1_22236436_22236636:GATA1_12_b57508	-0.01967627	-0.01967627	2.282136	-0.01967627	-0.01967627	-0.01967627	-0.01967627	-0.01967627	1.433771	-0.01967627	1.389582	-0.01967627
81_negative_regulator_chr1_22236436_22236636:GATA1_12_b57609	-0.01967627	-0.01967627	-0.01967627	-0.01967627	-0.01967627	-0.01967627	-0.01967627	-0.01967627	-0.01967627	-0.01967627	-0.01967627	-0.01967627
81_negative_regulator_chr1_22236436_22236636:GATA1_12_b58832	-0.01967627	-0.01967627	-0.01967627	0.8631463	-0.01967627	1.356438	-0.01967627	1.720248	1.011133	-0.01967627	-0.01967627	-0.01967627
81_negative_regulator_chr1_22236436_22236636:GATA1_12_b59411	-0.01967627	-0.01967627	-0.01967627	-0.01967627	-0.01967627	-0.01967627	-0.01967627	-0.01967627	-0.01967627	-0.01967627	-0.01967627	-0.01967627
81_negative_regulator_chr1_22236436_22236636:GATA1_12_b59644	-0.01967627	-0.01967627	-0.01967627	-0.01967627	1.603217	-0.01967627	-0.01967627	-0.01967627	-0.01967627	-0.01967627	1.145113	-0.01967627
81_negative_regulator_chr1_22236436_22236636:GATA1_12_b5966	-0.01967627	-0.01967627	0.8171798	-0.01967627	-0.01967627	-0.01967627	0.85812	1.098078	1.237873	-0.01967627	1.389582	1.673221
81_negative_regulator_chr1_22236436_22236636:GATA1_12_b60158	-0.01967627	-0.01967627	-0.01967627	-0.01967627	-0.01967627	-0.01967627	-0.01967627	-0.01967627	-0.01967627	-0.01967627	-0.01967627	-0.01967627
81_negative_regulator_chr1_22236436_22236636:GATA1_12_b60368	0.8218105	-0.01967627	-0.01967627	-0.01967627	-0.01967627	-0.01967627	-0.01967627	-0.01967627	-0.01967627	-0.01967627	-0.01967627	1.458748
81_negative_regulator_chr1_22236436_22236636:GATA1_12_b6081	-0.01967627	-0.01967627	-0.01967627	-0.01967627	-0.01967627	-0.01967627	-0.01967627	-0.01967627	0.4108479	-0.01967627	-0.01967627	1.673221
81_negative_regulator_chr1_22236436_22236636:GATA1_12_b60847	-0.01967627	-0.01967627	-0.01967627	-0.01967627	-0.01967627	-0.01967627	0.4849778	0.4554392	-0.01967627	-0.01967627	-0.01967627	-0.01967627
81_negative_regulator_chr1_22236436_22236636:GATA1_12_b61564	-0.01967627	1.109235	3.468324	-0.01967627	-0.01967627	-0.01967627	2.101427	1.098078	3.91169	1.456535	-0.01967627	-0.01967627
81_negative_regulator_chr1_22236436_22236636:GATA1_12_b62387	-0.01967627	-0.01967627	0.4585984	-0.01967627	-0.01967627	-0.01967627	1.154314	1.098078	-0.01967627	-0.01967627	-0.01967627	-0.01967627
81_negative_regulator_chr1_22236436_22236636:GATA1_12_b62428	-0.01967627	0.4612564	-0.01967627	-0.01967627	-0.01967627	-0.01967627	-0.01967627	-0.01967627	1.237873	-0.01967627	-0.01967627	-0.01967627
81_negative_regulator_chr1_22236436_22236636:GATA1_12_b62873	-0.01967627	-0.01967627	-0.01967627	-0.01967627	-0.01967627	-0.01967627	-0.01967627	0.8122488	0.4108479	-0.01967627	-0.01967627	-0.01967627
81_negative_regulator_chr1_22236436_22236636:GATA1_12_b63132	0.8218105	1.554778	-0.01967627	-0.01967627	1.603217	-0.01967627	2.234025	-0.01967627	2.533223	1.204752	1.145113	-0.01967627
81_negative_regulator_chr1_22236436_22236636:GATA1_12_b63163	-0.01967627	-0.01967627	-0.01967627	-0.01967627	-0.01967627	-0.01967627	-0.01967627	1.098078	-0.01967627	-0.01967627	-0.01967627	-0.01967627
81_negative_regulator_chr1_22236436_22236636:GATA1_12_b63355	-0.01967627	-0.01967627	-0.01967627	-0.01967627	-0.01967627	-0.01967627	2.101427	-0.01967627	-0.01967627	-0.01967627	-0.01967627	-0.01967627
81_negative_regulator_chr1_22236436_22236636:GATA1_12_b63749	-0.01967627	-0.01967627	-0.01967627	-0.01967627	-0.01967627	-0.01967627	1.609758	0.4554392	1.76024	-0.01967627	-0.01967627	2.430838
81_negative_regulator_chr1_22236436_22236636:GATA1_12_b6393	-0.01967627	-0.01967627	-0.01967627	-0.01967627	-0.01967627	-0.01967627	0.85812	-0.01967627	0.4108479	-0.01967627	-0.01967627	-0.01967627
81_negative_regulator_chr1_22236436_22236636:GATA1_12_b64351	-0.01967627	-0.01967627	-0.01967627	-0.01967627	-0.01967627	-0.01967627	2.101427	1.098078	-0.01967627	3.58185	1.389582	0.5130006
81_negative_regulator_chr1_22236436_22236636:GATA1_12_b64918	1.55551	-0.01967627	0.8171798	-0.01967627	-0.01967627	-0.01967627	-0.01967627	-0.01967627	2.616275	-0.01967627	-0.01967627	-0.01967627
81_negative_regulator_chr1_22236436_22236636:GATA1_12_b64920	-0.01967627	0.4612564	-0.01967627	-0.01967627	-0.01967627	-0.01967627	-0.01967627	-0.01967627	-0.01967627	-0.01967627	-0.01967627	-0.01967627
81_negative_regulator_chr1_22236436_22236636:GATA1_12_b65633	-0.01967627	-0.01967627	-0.01967627	-0.01967627	-0.01967627	-0.01967627	-0.01967627	-0.01967627	-0.01967627	-0.01967627	-0.01967627	-0.01967627
81_negative_regulator_chr1_22236436_22236636:GATA1_12_b65680	-0.01967627	-0.01967627	-0.01967627	-0.01967627	-0.01967627	-0.01967627	-0.01967627	-0.01967627	-0.01967627	-0.01967627	-0.01967627	-0.01967627
81_negative_regulator_chr1_22236436_22236636:GATA1_12_b65741	-0.01967627	-0.01967627	-0.01967627	-0.01967627	-0.01967627	-0.01967627	-0.01967627	-0.01967627	-0.01967627	-0.01967627	0.4801073	-0.01967627
81_negative_regulator_chr1_22236436_22236636:GATA1_12_b66195	-0.01967627	-0.01967627	-0.01967627	-0.01967627	-0.01967627	-0.01967627	-0.01967627	-0.01967627	-0.01967627	-0.01967627	-0.01967627	-0.01967627
81_negative_regulator_chr1_22236436_22236636:GATA1_12_b66258	-0.01967627	0.4612564	-0.01967627	-0.01967627	-0.01967627	-0.01967627	1.154314	0.8122488	-0.01967627	-0.01967627	-0.01967627	0.901167
81_negative_regulator_chr1_22236436_22236636:GATA1_12_b66565	-0.01967627	-0.01967627	-0.01967627	-0.01967627	-0.01967627	-0.01967627	1.154314	1.720248	2.250839	-0.01967627	0.850592	-0.01967627
81_negative_regulator_chr1_22236436_22236636:GATA1_12_b66658	-0.01967627	-0.01967627	-0.01967627	-0.01967627	-0.01967627	-0.01967627	-0.01967627	-0.01967627	-0.01967627	-0.01967627	-0.01967627	-0.01967627
81_negative_regulator_chr1_22236436_22236636:GATA1_12_b67287	-0.01967627	-0.01967627	-0.01967627	-0.01967627	-0.01967627	-0.01967627	0.4849778	-0.01967627	-0.01967627	-0.01967627	-0.01967627	-0.01967627
81_negative_regulator_chr1_22236436_22236636:GATA1_12_b67390	-0.01967627	-0.01967627	-0.01967627	-0.01967627	-0.01967627	-0.01967627	-0.01967627	-0.01967627	-0.01967627	-0.01967627	-0.01967627	1.458748
81_negative_regulator_chr1_22236436_22236636:GATA1_12_b67930	-0.01967627	-0.01967627	-0.01967627	-0.01967627	-0.01967627	-0.01967627	-0.01967627	-0.01967627	-0.01967627	-0.01967627	-0.01967627	-0.01967627
81_negative_regulator_chr1_22236436_22236636:GATA1_12_b68074	-0.01967627	-0.01967627	-0.01967627	-0.01967627	-0.01967627	-0.01967627	-0.01967627	-0.01967627	-0.01967627	-0.01967627	-0.01967627	-0.01967627
81_negative_regulator_chr1_22236436_22236636:GATA1_12_b6837	0.8218105	-0.01967627	-0.01967627	-0.01967627	-0.01967627	-0.01967627	-0.01967627	-0.01967627	0.7419889	-0.01967627	-0.01967627	-0.01967627
81_negative_regulator_chr1_22236436_22236636:GATA1_12_b69270	-0.01967627	-0.01967627	1.104142	-0.01967627	-0.01967627	-0.01967627	0.85812	1.720248	1.899391	-0.01967627	-0.01967627	-0.01967627
81_negative_regulator_chr1_22236436_22236636:GATA1_12_b69409	-0.01967627	-0.01967627	-0.01967627	-0.01967627	-0.01967627	-0.01967627	1.154314	1.098078	-0.01967627	-0.01967627	-0.01967627	-0.01967627
81_negative_regulator_chr1_22236436_22236636:GATA1_12_b70032	-0.01967627	-0.01967627	1.728124	-0.01967627	-0.01967627	-0.01967627	-0.01967627	1.720248	0.7419889	0.8995381	-0.01967627	-0.01967627
81_negative_regulator_chr1_22236436_22236636:GATA1_12_b70246	-0.01967627	-0.01967627	-0.01967627	-0.01967627	-0.01967627	-0.01967627	-0.01967627	-0.01967627	-0.01967627	-0.01967627	-0.01967627	-0.01967627
81_negative_regulator_chr1_22236436_22236636:GATA1_12_b70637	-0.01967627	-0.01967627	-0.01967627	-0.01967627	-0.01967627	-0.01967627	-0.01967627	-0.01967627	-0.01967627	-0.01967627	-0.01967627	-0.01967627
81_negative_regulator_chr1_22236436_22236636:GATA1_12_b70639	0.8218105	-0.01967627	-0.01967627	-0.01967627	-0.01967627	-0.01967627	-0.01967627	1.098078	0.7419889	1.456535	-0.01967627	1.458748
81_negative_regulator_chr1_22236436_22236636:GATA1_12_b70788	-0.01967627	-0.01967627	-0.01967627	-0.01967627	1.148935	-0.01967627	-0.01967627	-0.01967627	2.026294	-0.01967627	-0.01967627	-0.01967627
81_negative_regulator_chr1_22236436_22236636:GATA1_12_b71407	-0.01967627	-0.01967627	-0.01967627	-0.01967627	-0.01967627	-0.01967627	0.4849778	-0.01967627	-0.01967627	-0.01967627	-0.01967627	-0.01967627
81_negative_regulator_chr1_22236436_22236636:GATA1_12_b71510	-0.01967627	-0.01967627	-0.01967627	-0.01967627	-0.01967627	-0.01967627	0.85812	0.4554392	-0.01967627	-0.01967627	-0.01967627	1.458748
81_negative_regulator_chr1_22236436_22236636:GATA1_12_b71857	1.349813	-0.01967627	-0.01967627	-0.01967627	0.8537184	2.410109	2.844608	2.486305	1.433771	1.204752	1.781072	-0.01967627
81_negative_regulator_chr1_22236436_22236636:GATA1_12_b72668	-0.01967627	1.554778	-0.01967627	-0.01967627	-0.01967627	-0.01967627	2.759155	-0.01967627	0.4108479	-0.01967627	-0.01967627	2.307867
81_negative_regulator_chr1_22236436_22236636:GATA1_12_b73590	-0.01967627	-0.01967627	-0.01967627	-0.01967627	-0.01967627	-0.01967627	-0.01967627	-0.01967627	1.011133	-0.01967627	-0.01967627	-0.01967627
81_negative_regulator_chr1_22236436_22236636:GATA1_12_b74339	-0.01967627	-0.01967627	-0.01967627	-0.01967627	-0.01967627	-0.01967627	-0.01967627	1.879579	1.011133	-0.01967627	-0.01967627	1.458748
81_negative_regulator_chr1_22236436_22236636:GATA1_12_b75229	-0.01967627	-0.01967627	-0.01967627	-0.01967627	-0.01967627	-0.01967627	-0.01967627	1.541111	-0.01967627	-0.01967627	1.145113	1.673221
81_negative_regulator_chr1_22236436_22236636:GATA1_12_b75710	-0.01967627	-0.01967627	-0.01967627	-0.01967627	-0.01967627	-0.01967627	-0.01967627	-0.01967627	-0.01967627	-0.01967627	-0.01967627	-0.01967627
81_negative_regulator_chr1_22236436_22236636:GATA1_12_b76047	-0.01967627	-0.01967627	1.104142	-0.01967627	-0.01967627	-0.01967627	1.609758	1.541111	0.4108479	-0.01967627	-0.01967627	-0.01967627
81_negative_regulator_chr1_22236436_22236636:GATA1_12_b76084	-0.01967627	-0.01967627	-0.01967627	-0.01967627	-0.01967627	-0.01967627	-0.01967627	-0.01967627	-0.01967627	-0.01967627	-0.01967627	-0.01967627
81_negative_regulator_chr1_22236436_22236636:GATA1_12_b76085	-0.01967627	-0.01967627	0.8171798	-0.01967627	-0.01967627	-0.01967627	-0.01967627	0.8122488	-0.01967627	-0.01967627	-0.01967627	-0.01967627
81_negative_regulator_chr1_22236436_22236636:GATA1_12_b76182	-0.01967627	-0.01967627	-0.01967627	1.96361	-0.01967627	-0.01967627	-0.01967627	2.273192	-0.01967627	-0.01967627	-0.01967627	-0.01967627
81_negative_regulator_chr1_22236436_22236636:GATA1_12_b7630	-0.01967627	-0.01967627	-0.01967627	-0.01967627	-0.01967627	-0.01967627	0.85812	1.720248	1.433771	-0.01967627	-0.01967627	-0.01967627
81_negative_regulator_chr1_22236436_22236636:GATA1_12_b76840	-0.01967627	-0.01967627	-0.01967627	-0.01967627	-0.01967627	-0.01967627	-0.01967627	0.8122488	-0.01967627	-0.01967627	-0.01967627	-0.01967627
81_negative_regulator_chr1_22236436_22236636:GATA1_12_b76976	-0.01967627	-0.01967627	-0.01967627	-0.01967627	-0.01967627	-0.01967627	-0.01967627	1.336534	1.011133	-0.01967627	-0.01967627	-0.01967627
81_negative_regulator_chr1_22236436_22236636:GATA1_12_b7700	-0.01967627	2.038697	-0.01967627	-0.01967627	-0.01967627	-0.01967627	1.154314	1.336534	1.899391	-0.01967627	-0.01967627	1.859898
81_negative_regulator_chr1_22236436_22236636:GATA1_12_b77813	-0.01967627	-0.01967627	-0.01967627	-0.01967627	-0.01967627	-0.01967627	-0.01967627	1.098078	-0.01967627	-0.01967627	-0.01967627	-0.01967627
81_negative_regulator_chr1_22236436_22236636:GATA1_12_b77839	-0.01967627	-0.01967627	0.4585984	-0.01967627	-0.01967627	-0.01967627	-0.01967627	-0.01967627	1.60622	-0.01967627	-0.01967627	-0.01967627
81_negative_regulator_chr1_22236436_22236636:GATA1_12_b78691	-0.01967627	-0.01967627	-0.01967627	-0.01967627	-0.01967627	-0.01967627	-0.01967627	0.4554392	1.899391	-0.01967627	-0.01967627	-0.01967627
81_negative_regulator_chr1_22236436_22236636:GATA1_12_b80296	0.8218105	-0.01967627	-0.01967627	-0.01967627	-0.01967627	-0.01967627	0.4849778	-0.01967627	-0.01967627	-0.01967627	-0.01967627	-0.01967627
81_negative_regulator_chr1_22236436_22236636:GATA1_12_b8104	-0.01967627	-0.01967627	-0.01967627	-0.01967627	-0.01967627	-0.01967627	-0.01967627	2.756521	2.616275	-0.01967627	-0.01967627	-0.01967627
81_negative_regulator_chr1_22236436_22236636:GATA1_12_b81070	-0.01967627	-0.01967627	-0.01967627	-0.01967627	-0.01967627	-0.01967627	1.609758	1.541111	0.4108479	-0.01967627	-0.01967627	-0.01967627
81_negative_regulator_chr1_22236436_22236636:GATA1_12_b82217	-0.01967627	-0.01967627	-0.01967627	-0.01967627	-0.01967627	-0.01967627	-0.01967627	0.8122488	-0.01967627	-0.01967627	-0.01967627	0.901167
81_negative_regulator_chr1_22236436_22236636:GATA1_12_b82418	1.735505	-0.01967627	-0.01967627	-0.01967627	-0.01967627	-0.01967627	1.154314	1.541111	2.907602	-0.01967627	-0.01967627	-0.01967627
81_negative_regulator_chr1_22236436_22236636:GATA1_12_b82477	-0.01967627	-0.01967627	-0.01967627	-0.01967627	-0.01967627	-0.01967627	-0.01967627	3.647181	-0.01967627	0.8995381	-0.01967627	-0.01967627
81_negative_regulator_chr1_22236436_22236636:GATA1_12_b82964	-0.01967627	-0.01967627	-0.01967627	-0.01967627	-0.01967627	-0.01967627	-0.01967627	-0.01967627	-0.01967627	1.670836	-0.01967627	-0.01967627
81_negative_regulator_chr1_22236436_22236636:GATA1_12_b83139	-0.01967627	-0.01967627	-0.01967627	-0.01967627	-0.01967627	-0.01967627	-0.01967627	-0.01967627	1.011133	-0.01967627	-0.01967627	-0.01967627
81_negative_regulator_chr1_22236436_22236636:GATA1_12_b83586	-0.01967627	-0.01967627	-0.01967627	-0.01967627	0.8537184	-0.01967627	-0.01967627	0.8122488	-0.01967627	-0.01967627	-0.01967627	-0.01967627
81_negative_regulator_chr1_22236436_22236636:GATA1_12_b83587	1.349813	-0.01967627	-0.01967627	-0.01967627	1.148935	-0.01967627	1.154314	2.273192	1.237873	-0.01967627	-0.01967627	-0.01967627
81_negative_regulator_chr1_22236436_22236636:GATA1_12_b83588	-0.01967627	-0.01967627	-0.01967627	-0.01967627	-0.01967627	-0.01967627	-0.01967627	0.4554392	-0.01967627	-0.01967627	-0.01967627	-0.01967627
81_negative_regulator_chr1_22236436_22236636:GATA1_12_b85009	-0.01967627	-0.01967627	-0.01967627	-0.01967627	-0.01967627	-0.01967627	0.4849778	0.4554392	2.533223	-0.01967627	-0.01967627	-0.01967627
81_negative_regulator_chr1_22236436_22236636:GATA1_12_b86409	-0.01967627	-0.01967627	-0.01967627	-0.01967627	-0.01967627	-0.01967627	-0.01967627	1.098078	0.7419889	-0.01967627	-0.01967627	-0.01967627
81_negative_regulator_chr1_22236436_22236636:GATA1_12_b86461	-0.01967627	0.8213237	-0.01967627	-0.01967627	-0.01967627	-0.01967627	1.154314	-0.01967627	-0.01967627	-0.01967627	-0.01967627	-0.01967627
81_negative_regulator_chr1_22236436_22236636:GATA1_12_b87578	-0.01967627	-0.01967627	-0.01967627	-0.01967627	-0.01967627	0.4646382	-0.01967627	-0.01967627	-0.01967627	-0.01967627	-0.01967627	-0.01967627
81_negative_regulator_chr1_22236436_22236636:GATA1_12_b87581	-0.01967627	-0.01967627	0.4585984	-0.01967627	-0.01967627	-0.01967627	-0.01967627	-0.01967627	1.899391	-0.01967627	-0.01967627	0.901167
81_negative_regulator_chr1_22236436_22236636:GATA1_12_b87751	-0.01967627	-0.01967627	-0.01967627	-0.01967627	-0.01967627	-0.01967627	-0.01967627	0.4554392	-0.01967627	-0.01967627	-0.01967627	-0.01967627
81_negative_regulator_chr1_22236436_22236636:GATA1_12_b87752	-0.01967627	-0.01967627	-0.01967627	0.4882348	-0.01967627	0.8265899	1.399934	1.098078	-0.01967627	-0.01967627	-0.01967627	-0.01967627
81_negative_regulator_chr1_22236436_22236636:GATA1_12_b87783	-0.01967627	-0.01967627	-0.01967627	-0.01967627	-0.01967627	-0.01967627	-0.01967627	-0.01967627	-0.01967627	-0.01967627	-0.01967627	-0.01967627
81_negative_regulator_chr1_22236436_22236636:GATA1_12_b87806	1.109833	-0.01967627	0.4585984	-0.01967627	-0.01967627	1.562689	0.4849778	1.336534	0.7419889	0.8995381	-0.01967627	2.173429
81_negative_regulator_chr1_22236436_22236636:GATA1_12_b88262	0.4615688	-0.01967627	-0.01967627	-0.01967627	-0.01967627	-0.01967627	-0.01967627	0.8122488	-0.01967627	-0.01967627	-0.01967627	-0.01967627
81_negative_regulator_chr1_22236436_22236636:GATA1_12_b8842	-0.01967627	-0.01967627	-0.01967627	-0.01967627	-0.01967627	-0.01967627	-0.01967627	-0.01967627	-0.01967627	-0.01967627	-0.01967627	-0.01967627
81_negative_regulator_chr1_22236436_22236636:GATA1_12_b88921	0.8218105	-0.01967627	-0.01967627	-0.01967627	-0.01967627	-0.01967627	1.609758	1.098078	1.237873	-0.01967627	-0.01967627	-0.01967627
81_negative_regulator_chr1_22236436_22236636:GATA1_12_b8935	-0.01967627	-0.01967627	1.343387	-0.01967627	-0.01967627	-0.01967627	1.154314	2.023051	2.142931	-0.01967627	-0.01967627	-0.01967627
81_negative_regulator_chr1_22236436_22236636:GATA1_12_b89455	-0.01967627	-0.01967627	-0.01967627	-0.01967627	-0.01967627	-0.01967627	1.154314	1.098078	1.899391	-0.01967627	-0.01967627	-0.01967627
81_negative_regulator_chr1_22236436_22236636:GATA1_12_b89479	-0.01967627	-0.01967627	-0.01967627	-0.01967627	-0.01967627	-0.01967627	1.792904	-0.01967627	-0.01967627	2.022547	-0.01967627	-0.01967627
81_negative_regulator_chr1_22236436_22236636:GATA1_12_b91270	-0.01967627	-0.01967627	-0.01967627	-0.01967627	0.4821289	-0.01967627	-0.01967627	-0.01967627	-0.01967627	-0.01967627	-0.01967627	-0.01967627
81_negative_regulator_chr1_22236436_22236636:GATA1_12_b91508	-0.01967627	-0.01967627	-0.01967627	-0.01967627	-0.01967627	-0.01967627	-0.01967627	-0.01967627	1.011133	-0.01967627	-0.01967627	-0.01967627
81_negative_regulator_chr1_22236436_22236636:GATA1_12_b91587	1.109833	-0.01967627	-0.01967627	-0.01967627	-0.01967627	-0.01967627	0.85812	-0.01967627	1.011133	-0.01967627	-0.01967627	-0.01967627
81_negative_regulator_chr1_22236436_22236636:GATA1_12_b91694	-0.01967627	-0.01967627	-0.01967627	-0.01967627	-0.01967627	-0.01967627	1.154314	-0.01967627	-0.01967627	-0.01967627	-0.01967627	-0.01967627
81_negative_regulator_chr1_22236436_22236636:GATA1_12_b92735	-0.01967627	-0.01967627	-0.01967627	-0.01967627	-0.01967627	-0.01967627	-0.01967627	-0.01967627	1.237873	-0.01967627	-0.01967627	1.458748
81_negative_regulator_chr1_22236436_22236636:GATA1_12_b93071	-0.01967627	-0.01967627	-0.01967627	-0.01967627	-0.01967627	-0.01967627	0.4849778	1.541111	0.7419889	-0.01967627	-0.01967627	-0.01967627
81_negative_regulator_chr1_22236436_22236636:GATA1_12_b93097	-0.01967627	-0.01967627	-0.01967627	-0.01967627	-0.01967627	-0.01967627	-0.01967627	0.4554392	-0.01967627	-0.01967627	-0.01967627	-0.01967627
81_negative_regulator_chr1_22236436_22236636:GATA1_12_b93263	-0.01967627	-0.01967627	-0.01967627	-0.01967627	3.542944	-0.01967627	1.154314	-0.01967627	0.4108479	-0.01967627	1.598566	0.901167
81_negative_regulator_chr1_22236436_22236636:GATA1_12_b9359	-0.01967627	-0.01967627	0.8171798	-0.01967627	-0.01967627	-0.01967627	-0.01967627	1.098078	-0.01967627	-0.01967627	-0.01967627	-0.01967627
81_negative_regulator_chr1_22236436_22236636:GATA1_12_b93752	-0.01967627	-0.01967627	-0.01967627	-0.01967627	-0.01967627	-0.01967627	0.4849778	-0.01967627	-0.01967627	-0.01967627	-0.01967627	-0.01967627
81_negative_regulator_chr1_22236436_22236636:GATA1_12_b93949	-0.01967627	-0.01967627	-0.01967627	-0.01967627	-0.01967627	-0.01967627	-0.01967627	-0.01967627	-0.01967627	-0.01967627	-0.01967627	-0.01967627
81_negative_regulator_chr1_22236436_22236636:GATA1_12_b94849	-0.01967627	-0.01967627	-0.01967627	-0.01967627	-0.01967627	1.115703	0.4849778	-0.01967627	0.4108479	-0.01967627	-0.01967627	-0.01967627
81_negative_regulator_chr1_22236436_22236636:GATA1_12_b95014	-0.01967627	-0.01967627	-0.01967627	-0.01967627	-0.01967627	-0.01967627	-0.01967627	0.8122488	0.7419889	-0.01967627	1.598566	-0.01967627
81_negative_regulator_chr1_22236436_22236636:GATA1_12_b95283	-0.01967627	-0.01967627	-0.01967627	-0.01967627	-0.01967627	-0.01967627	-0.01967627	-0.01967627	0.4108479	-0.01967627	-0.01967627	-0.01967627
81_negative_regulator_chr1_22236436_22236636:GATA1_12_b95285	-0.01967627	-0.01967627	-0.01967627	-0.01967627	-0.01967627	-0.01967627	-0.01967627	-0.01967627	-0.01967627	-0.01967627	-0.01967627	-0.01967627
81_negative_regulator_chr1_22236436_22236636:GATA1_12_b95415	-0.01967627	-0.01967627	-0.01967627	-0.01967627	-0.01967627	-0.01967627	-0.01967627	-0.01967627	1.011133	-0.01967627	-0.01967627	-0.01967627
81_negative_regulator_chr1_22236436_22236636:GATA1_12_b9600	-0.01967627	-0.01967627	-0.01967627	-0.01967627	-0.01967627	-0.01967627	1.399934	0.8122488	1.011133	-0.01967627	-0.01967627	1.458748
81_negative_regulator_chr1_22236436_22236636:GATA1_12_b96326	-0.01967627	-0.01967627	1.104142	-0.01967627	-0.01967627	-0.01967627	-0.01967627	-0.01967627	2.250839	-0.01967627	-0.01967627	1.206729
81_negative_regulator_chr1_22236436_22236636:GATA1_12_b96503	-0.01967627	-0.01967627	-0.01967627	-0.01967627	0.8537184	-0.01967627	-0.01967627	-0.01967627	-0.01967627	-0.01967627	-0.01967627	-0.01967627
81_negative_regulator_chr1_22236436_22236636:GATA1_12_b97511	-0.01967627	-0.01967627	-0.01967627	-0.01967627	-0.01967627	-0.01967627	-0.01967627	-0.01967627	0.4108479	-0.01967627	-0.01967627	-0.01967627
81_negative_regulator_chr1_22236436_22236636:GATA1_12_b98086	-0.01967627	-0.01967627	-0.01967627	-0.01967627	-0.01967627	1.115703	0.4849778	0.8122488	0.4108479	-0.01967627	-0.01967627	-0.01967627
81_negative_regulator_chr1_22236436_22236636:GATA1_12_b98279	-0.01967627	-0.01967627	-0.01967627	-0.01967627	-0.01967627	-0.01967627	-0.01967627	-0.01967627	1.237873	-0.01967627	-0.01967627	-0.01967627
81_negative_regulator_chr1_22236436_22236636:GATA1_12_b98449	-0.01967627	-0.01967627	-0.01967627	-0.01967627	1.78599	-0.01967627	1.154314	2.023051	1.237873	1.204752	-0.01967627	-0.01967627
81_negative_regulator_chr1_22236436_22236636:GATA1_12_b98490	-0.01967627	-0.01967627	-0.01967627	-0.01967627	0.4821289	-0.01967627	-0.01967627	-0.01967627	-0.01967627	-0.01967627	-0.01967627	-0.01967627
81_negative_regulator_chr1_22236436_22236636:GATA1_12_b98568	-0.01967627	-0.01967627	-0.01967627	-0.01967627	-0.01967627	-0.01967627	-0.01967627	-0.01967627	0.7419889	-0.01967627	-0.01967627	-0.01967627
81_negative_regulator_chr1_22236436_22236636:GATA1_12_b98590	0.4615688	-0.01967627	-0.01967627	-0.01967627	-0.01967627	-0.01967627	1.154314	-0.01967627	-0.01967627	-0.01967627	-0.01967627	-0.01967627
81_negative_regulator_chr1_22236436_22236636:GATA1_12_b99358	-0.01967627	-0.01967627	-0.01967627	1.406835	-0.01967627	-0.01967627	-0.01967627	2.153536	-0.01967627	-0.01967627	0.850592	-0.01967627
81_negative_regulator_chr1_22236436_22236636:GATA1_12_b99377	-0.01967627	-0.01967627	-0.01967627	-0.01967627	-0.01967627	-0.01967627	-0.01967627	1.879579	-0.01967627	-0.01967627	-0.01967627	1.673221
81_negative_regulator_chr1_22236436_22236636:MYC_13_b100274	-0.01967627	-0.01967627	-0.01967627	-0.01967627	-0.01967627	-0.01967627	-0.01967627	-0.01967627	0.7419889	-0.01967627	-0.01967627	2.025164
81_negative_regulator_chr1_22236436_22236636:MYC_13_b101293	-0.01967627	-0.01967627	-0.01967627	-0.01967627	-0.01967627	-0.01967627	-0.01967627	-0.01967627	-0.01967627	-0.01967627	-0.01967627	-0.01967627
81_negative_regulator_chr1_22236436_22236636:MYC_13_b102448	-0.01967627	-0.01967627	-0.01967627	-0.01967627	-0.01967627	-0.01967627	0.4849778	-0.01967627	-0.01967627	-0.01967627	-0.01967627	0.901167
81_negative_regulator_chr1_22236436_22236636:MYC_13_b102718	-0.01967627	-0.01967627	-0.01967627	-0.01967627	-0.01967627	-0.01967627	-0.01967627	-0.01967627	1.011133	-0.01967627	-0.01967627	-0.01967627
81_negative_regulator_chr1_22236436_22236636:MYC_13_b102756	-0.01967627	-0.01967627	-0.01967627	-0.01967627	-0.01967627	-0.01967627	-0.01967627	-0.01967627	-0.01967627	-0.01967627	-0.01967627	-0.01967627
81_negative_regulator_chr1_22236436_22236636:MYC_13_b102757	-0.01967627	1.109235	-0.01967627	-0.01967627	-0.01967627	0.8265899	1.399934	-0.01967627	0.7419889	-0.01967627	-0.01967627	1.458748
81_negative_regulator_chr1_22236436_22236636:MYC_13_b103254	-0.01967627	-0.01967627	-0.01967627	-0.01967627	-0.01967627	-0.01967627	0.4849778	-0.01967627	-0.01967627	-0.01967627	-0.01967627	-0.01967627
81_negative_regulator_chr1_22236436_22236636:MYC_13_b1040	-0.01967627	-0.01967627	-0.01967627	-0.01967627	-0.01967627	-0.01967627	-0.01967627	0.8122488	-0.01967627	-0.01967627	-0.01967627	-0.01967627
81_negative_regulator_chr1_22236436_22236636:MYC_13_b104373	-0.01967627	-0.01967627	-0.01967627	-0.01967627	-0.01967627	-0.01967627	0.4849778	1.720248	-0.01967627	-0.01967627	-0.01967627	-0.01967627
81_negative_regulator_chr1_22236436_22236636:MYC_13_b104808	-0.01967627	-0.01967627	-0.01967627	-0.01967627	-0.01967627	-0.01967627	-0.01967627	-0.01967627	-0.01967627	-0.01967627	-0.01967627	-0.01967627
81_negative_regulator_chr1_22236436_22236636:MYC_13_b106709	-0.01967627	0.4612564	-0.01967627	-0.01967627	-0.01967627	1.562689	-0.01967627	0.8122488	1.237873	1.456535	1.781072	-0.01967627
81_negative_regulator_chr1_22236436_22236636:MYC_13_b109074	-0.01967627	-0.01967627	-0.01967627	-0.01967627	-0.01967627	-0.01967627	1.399934	1.541111	0.4108479	-0.01967627	-0.01967627	-0.01967627
81_negative_regulator_chr1_22236436_22236636:MYC_13_b10956	-0.01967627	-0.01967627	-0.01967627	-0.01967627	-0.01967627	-0.01967627	-0.01967627	1.879579	1.433771	-0.01967627	-0.01967627	-0.01967627
81_negative_regulator_chr1_22236436_22236636:MYC_13_b10960	-0.01967627	-0.01967627	-0.01967627	-0.01967627	-0.01967627	-0.01967627	-0.01967627	0.4554392	-0.01967627	-0.01967627	-0.01967627	-0.01967627
81_negative_regulator_chr1_22236436_22236636:MYC_13_b112752	-0.01967627	1.109235	-0.01967627	-0.01967627	-0.01967627	-0.01967627	-0.01967627	0.4554392	0.7419889	-0.01967627	-0.01967627	-0.01967627
81_negative_regulator_chr1_22236436_22236636:MYC_13_b114117	-0.01967627	-0.01967627	-0.01967627	-0.01967627	-0.01967627	-0.01967627	-0.01967627	-0.01967627	-0.01967627	-0.01967627	-0.01967627	-0.01967627
81_negative_regulator_chr1_22236436_22236636:MYC_13_b117396	-0.01967627	-0.01967627	-0.01967627	-0.01967627	-0.01967627	-0.01967627	-0.01967627	0.4554392	-0.01967627	-0.01967627	-0.01967627	-0.01967627
81_negative_regulator_chr1_22236436_22236636:MYC_13_b118034	-0.01967627	-0.01967627	-0.01967627	-0.01967627	-0.01967627	-0.01967627	0.85812	-0.01967627	-0.01967627	-0.01967627	-0.01967627	-0.01967627
81_negative_regulator_chr1_22236436_22236636:MYC_13_b118094	-0.01967627	0.8213237	-0.01967627	-0.01967627	-0.01967627	-0.01967627	-0.01967627	-0.01967627	-0.01967627	-0.01967627	-0.01967627	-0.01967627
81_negative_regulator_chr1_22236436_22236636:MYC_13_b120239	-0.01967627	-0.01967627	-0.01967627	-0.01967627	-0.01967627	-0.01967627	-0.01967627	-0.01967627	-0.01967627	-0.01967627	-0.01967627	-0.01967627
81_negative_regulator_chr1_22236436_22236636:MYC_13_b12055	-0.01967627	-0.01967627	-0.01967627	-0.01967627	-0.01967627	-0.01967627	-0.01967627	-0.01967627	-0.01967627	-0.01967627	-0.01967627	-0.01967627
81_negative_regulator_chr1_22236436_22236636:MYC_13_b121449	-0.01967627	-0.01967627	-0.01967627	-0.01967627	-0.01967627	-0.01967627	1.399934	-0.01967627	0.7419889	-0.01967627	-0.01967627	-0.01967627
81_negative_regulator_chr1_22236436_22236636:MYC_13_b12187	-0.01967627	-0.01967627	-0.01967627	-0.01967627	-0.01967627	-0.01967627	-0.01967627	-0.01967627	-0.01967627	-0.01967627	-0.01967627	-0.01967627
81_negative_regulator_chr1_22236436_22236636:MYC_13_b122283	-0.01967627	0.8213237	-0.01967627	-0.01967627	-0.01967627	-0.01967627	-0.01967627	-0.01967627	0.4108479	-0.01967627	-0.01967627	0.5130006
81_negative_regulator_chr1_22236436_22236636:MYC_13_b124040	1.55551	-0.01967627	-0.01967627	-0.01967627	-0.01967627	-0.01967627	-0.01967627	-0.01967627	-0.01967627	-0.01967627	-0.01967627	-0.01967627
81_negative_regulator_chr1_22236436_22236636:MYC_13_b124998	-0.01967627	-0.01967627	-0.01967627	-0.01967627	-0.01967627	-0.01967627	1.609758	1.541111	1.433771	-0.01967627	-0.01967627	-0.01967627
81_negative_regulator_chr1_22236436_22236636:MYC_13_b125117	-0.01967627	-0.01967627	-0.01967627	-0.01967627	-0.01967627	-0.01967627	0.4849778	-0.01967627	1.011133	-0.01967627	-0.01967627	-0.01967627
81_negative_regulator_chr1_22236436_22236636:MYC_13_b125210	-0.01967627	-0.01967627	-0.01967627	-0.01967627	-0.01967627	-0.01967627	-0.01967627	-0.01967627	-0.01967627	-0.01967627	-0.01967627	-0.01967627
81_negative_regulator_chr1_22236436_22236636:MYC_13_b125211	-0.01967627	-0.01967627	-0.01967627	-0.01967627	-0.01967627	-0.01967627	-0.01967627	-0.01967627	-0.01967627	-0.01967627	-0.01967627	-0.01967627
81_negative_regulator_chr1_22236436_22236636:MYC_13_b12650	-0.01967627	-0.01967627	-0.01967627	-0.01967627	-0.01967627	-0.01967627	-0.01967627	-0.01967627	0.4108479	-0.01967627	-0.01967627	-0.01967627
81_negative_regulator_chr1_22236436_22236636:MYC_13_b126834	-0.01967627	-0.01967627	-0.01967627	-0.01967627	-0.01967627	-0.01967627	-0.01967627	-0.01967627	0.7419889	1.204752	-0.01967627	-0.01967627
81_negative_regulator_chr1_22236436_22236636:MYC_13_b129530	-0.01967627	-0.01967627	-0.01967627	-0.01967627	-0.01967627	-0.01967627	-0.01967627	-0.01967627	-0.01967627	0.5119349	-0.01967627	-0.01967627
81_negative_regulator_chr1_22236436_22236636:MYC_13_b130831	-0.01967627	-0.01967627	-0.01967627	-0.01967627	-0.01967627	-0.01967627	-0.01967627	0.8122488	-0.01967627	-0.01967627	-0.01967627	-0.01967627
81_negative_regulator_chr1_22236436_22236636:MYC_13_b131717	-0.01967627	-0.01967627	1.104142	-0.01967627	-0.01967627	-0.01967627	-0.01967627	0.8122488	-0.01967627	-0.01967627	-0.01967627	-0.01967627
81_negative_regulator_chr1_22236436_22236636:MYC_13_b132939	-0.01967627	-0.01967627	-0.01967627	-0.01967627	-0.01967627	-0.01967627	-0.01967627	0.8122488	0.4108479	-0.01967627	-0.01967627	-0.01967627
81_negative_regulator_chr1_22236436_22236636:MYC_13_b134077	-0.01967627	-0.01967627	-0.01967627	-0.01967627	-0.01967627	-0.01967627	0.85812	-0.01967627	1.76024	3.993647	-0.01967627	-0.01967627
81_negative_regulator_chr1_22236436_22236636:MYC_13_b134335	-0.01967627	-0.01967627	-0.01967627	-0.01967627	-0.01967627	-0.01967627	-0.01967627	-0.01967627	-0.01967627	-0.01967627	-0.01967627	-0.01967627
81_negative_regulator_chr1_22236436_22236636:MYC_13_b134336	-0.01967627	-0.01967627	-0.01967627	-0.01967627	-0.01967627	-0.01967627	-0.01967627	-0.01967627	-0.01967627	-0.01967627	-0.01967627	-0.01967627
81_negative_regulator_chr1_22236436_22236636:MYC_13_b134832	-0.01967627	-0.01967627	-0.01967627	-0.01967627	-0.01967627	-0.01967627	0.4849778	1.336534	-0.01967627	-0.01967627	-0.01967627	-0.01967627
81_negative_regulator_chr1_22236436_22236636:MYC_13_b135328	-0.01967627	-0.01967627	-0.01967627	-0.01967627	-0.01967627	-0.01967627	-0.01967627	-0.01967627	-0.01967627	-0.01967627	-0.01967627	-0.01967627
81_negative_regulator_chr1_22236436_22236636:MYC_13_b136012	-0.01967627	-0.01967627	-0.01967627	-0.01967627	-0.01967627	-0.01967627	-0.01967627	-0.01967627	0.4108479	-0.01967627	-0.01967627	1.206729
81_negative_regulator_chr1_22236436_22236636:MYC_13_b137581	-0.01967627	-0.01967627	-0.01967627	-0.01967627	-0.01967627	-0.01967627	-0.01967627	-0.01967627	-0.01967627	-0.01967627	-0.01967627	-0.01967627
81_negative_regulator_chr1_22236436_22236636:MYC_13_b137641	-0.01967627	-0.01967627	0.4585984	-0.01967627	-0.01967627	-0.01967627	0.4849778	-0.01967627	1.433771	-0.01967627	2.830327	-0.01967627
81_negative_regulator_chr1_22236436_22236636:MYC_13_b141142	-0.01967627	-0.01967627	2.282136	-0.01967627	-0.01967627	-0.01967627	0.4849778	-0.01967627	2.445097	-0.01967627	-0.01967627	-0.01967627
81_negative_regulator_chr1_22236436_22236636:MYC_13_b141959	1.349813	1.349138	-0.01967627	-0.01967627	-0.01967627	-0.01967627	0.4849778	1.336534	-0.01967627	1.204752	-0.01967627	-0.01967627
81_negative_regulator_chr1_22236436_22236636:MYC_13_b143400	-0.01967627	-0.01967627	-0.01967627	-0.01967627	-0.01967627	-0.01967627	0.85812	-0.01967627	-0.01967627	-0.01967627	1.145113	-0.01967627
81_negative_regulator_chr1_22236436_22236636:MYC_13_b144554	-0.01967627	-0.01967627	-0.01967627	-0.01967627	-0.01967627	-0.01967627	-0.01967627	0.4554392	-0.01967627	-0.01967627	-0.01967627	-0.01967627
81_negative_regulator_chr1_22236436_22236636:MYC_13_b145807	-0.01967627	-0.01967627	-0.01967627	-0.01967627	-0.01967627	-0.01967627	-0.01967627	-0.01967627	-0.01967627	-0.01967627	-0.01967627	-0.01967627
81_negative_regulator_chr1_22236436_22236636:MYC_13_b146504	-0.01967627	-0.01967627	-0.01967627	-0.01967627	-0.01967627	-0.01967627	-0.01967627	1.098078	1.011133	2.17073	-0.01967627	-0.01967627
81_negative_regulator_chr1_22236436_22236636:MYC_13_b14797	-0.01967627	-0.01967627	-0.01967627	-0.01967627	-0.01967627	-0.01967627	2.101427	0.8122488	0.7419889	-0.01967627	-0.01967627	1.206729
81_negative_regulator_chr1_22236436_22236636:MYC_13_b148513	-0.01967627	-0.01967627	-0.01967627	-0.01967627	-0.01967627	-0.01967627	-0.01967627	-0.01967627	-0.01967627	-0.01967627	0.4801073	-0.01967627
81_negative_regulator_chr1_22236436_22236636:MYC_13_b1490	-0.01967627	-0.01967627	-0.01967627	-0.01967627	-0.01967627	-0.01967627	1.792904	0.8122488	-0.01967627	-0.01967627	-0.01967627	-0.01967627
81_negative_regulator_chr1_22236436_22236636:MYC_13_b1491	-0.01967627	-0.01967627	-0.01967627	-0.01967627	-0.01967627	-0.01967627	-0.01967627	-0.01967627	-0.01967627	-0.01967627	-0.01967627	-0.01967627
81_negative_regulator_chr1_22236436_22236636:MYC_13_b150070	-0.01967627	-0.01967627	-0.01967627	-0.01967627	-0.01967627	-0.01967627	-0.01967627	-0.01967627	-0.01967627	-0.01967627	-0.01967627	-0.01967627
81_negative_regulator_chr1_22236436_22236636:MYC_13_b151373	-0.01967627	-0.01967627	-0.01967627	-0.01967627	-0.01967627	-0.01967627	-0.01967627	1.098078	0.7419889	-0.01967627	-0.01967627	-0.01967627
81_negative_regulator_chr1_22236436_22236636:MYC_13_b151445	-0.01967627	-0.01967627	-0.01967627	-0.01967627	-0.01967627	-0.01967627	0.85812	0.4554392	1.011133	-0.01967627	-0.01967627	-0.01967627
81_negative_regulator_chr1_22236436_22236636:MYC_13_b151446	-0.01967627	-0.01967627	-0.01967627	-0.01967627	-0.01967627	-0.01967627	-0.01967627	-0.01967627	0.4108479	-0.01967627	-0.01967627	-0.01967627
81_negative_regulator_chr1_22236436_22236636:MYC_13_b15233	-0.01967627	-0.01967627	0.4585984	-0.01967627	-0.01967627	-0.01967627	-0.01967627	1.336534	1.237873	-0.01967627	-0.01967627	1.859898
81_negative_regulator_chr1_22236436_22236636:MYC_13_b15444	-0.01967627	-0.01967627	-0.01967627	-0.01967627	-0.01967627	-0.01967627	0.4849778	0.8122488	-0.01967627	-0.01967627	-0.01967627	-0.01967627
81_negative_regulator_chr1_22236436_22236636:MYC_13_b155087	-0.01967627	-0.01967627	-0.01967627	-0.01967627	-0.01967627	-0.01967627	-0.01967627	-0.01967627	1.011133	-0.01967627	-0.01967627	-0.01967627
81_negative_regulator_chr1_22236436_22236636:MYC_13_b155144	-0.01967627	-0.01967627	-0.01967627	-0.01967627	1.148935	-0.01967627	-0.01967627	-0.01967627	-0.01967627	-0.01967627	-0.01967627	-0.01967627
81_negative_regulator_chr1_22236436_22236636:MYC_13_b155659	-0.01967627	-0.01967627	-0.01967627	-0.01967627	-0.01967627	-0.01967627	0.4849778	-0.01967627	-0.01967627	-0.01967627	-0.01967627	-0.01967627
81_negative_regulator_chr1_22236436_22236636:MYC_13_b15645	-0.01967627	-0.01967627	-0.01967627	-0.01967627	-0.01967627	-0.01967627	0.85812	-0.01967627	-0.01967627	-0.01967627	-0.01967627	-0.01967627
81_negative_regulator_chr1_22236436_22236636:MYC_13_b156983	-0.01967627	-0.01967627	-0.01967627	-0.01967627	-0.01967627	-0.01967627	-0.01967627	0.8122488	1.011133	0.8995381	-0.01967627	1.458748
81_negative_regulator_chr1_22236436_22236636:MYC_13_b157646	-0.01967627	-0.01967627	-0.01967627	-0.01967627	-0.01967627	-0.01967627	0.4849778	-0.01967627	-0.01967627	-0.01967627	-0.01967627	-0.01967627
81_negative_regulator_chr1_22236436_22236636:MYC_13_b158159	-0.01967627	-0.01967627	-0.01967627	1.160452	-0.01967627	0.4646382	0.4849778	0.4554392	-0.01967627	-0.01967627	-0.01967627	-0.01967627
81_negative_regulator_chr1_22236436_22236636:MYC_13_b158664	-0.01967627	-0.01967627	-0.01967627	-0.01967627	-0.01967627	-0.01967627	-0.01967627	-0.01967627	-0.01967627	1.670836	-0.01967627	-0.01967627
81_negative_regulator_chr1_22236436_22236636:MYC_13_b159559	-0.01967627	-0.01967627	-0.01967627	-0.01967627	-0.01967627	-0.01967627	-0.01967627	-0.01967627	-0.01967627	-0.01967627	-0.01967627	-0.01967627
81_negative_regulator_chr1_22236436_22236636:MYC_13_b161359	-0.01967627	-0.01967627	0.8171798	-0.01967627	-0.01967627	-0.01967627	-0.01967627	-0.01967627	-0.01967627	-0.01967627	-0.01967627	-0.01967627
81_negative_regulator_chr1_22236436_22236636:MYC_13_b162467	-0.01967627	-0.01967627	-0.01967627	-0.01967627	-0.01967627	-0.01967627	-0.01967627	-0.01967627	-0.01967627	-0.01967627	-0.01967627	-0.01967627
81_negative_regulator_chr1_22236436_22236636:MYC_13_b162956	-0.01967627	-0.01967627	-0.01967627	-0.01967627	-0.01967627	-0.01967627	-0.01967627	-0.01967627	-0.01967627	-0.01967627	-0.01967627	1.458748
81_negative_regulator_chr1_22236436_22236636:MYC_13_b164629	-0.01967627	-0.01967627	-0.01967627	-0.01967627	-0.01967627	-0.01967627	-0.01967627	1.098078	-0.01967627	-0.01967627	-0.01967627	-0.01967627
81_negative_regulator_chr1_22236436_22236636:MYC_13_b164660	-0.01967627	-0.01967627	-0.01967627	-0.01967627	-0.01967627	-0.01967627	-0.01967627	-0.01967627	0.7419889	-0.01967627	-0.01967627	-0.01967627
81_negative_regulator_chr1_22236436_22236636:MYC_13_b166002	-0.01967627	-0.01967627	-0.01967627	-0.01967627	-0.01967627	-0.01967627	-0.01967627	1.098078	1.011133	-0.01967627	-0.01967627	1.673221
81_negative_regulator_chr1_22236436_22236636:MYC_13_b166826	-0.01967627	-0.01967627	-0.01967627	-0.01967627	-0.01967627	-0.01967627	-0.01967627	-0.01967627	-0.01967627	-0.01967627	-0.01967627	-0.01967627
81_negative_regulator_chr1_22236436_22236636:MYC_13_b167235	-0.01967627	-0.01967627	-0.01967627	-0.01967627	-0.01967627	-0.01967627	-0.01967627	0.8122488	-0.01967627	-0.01967627	-0.01967627	-0.01967627
81_negative_regulator_chr1_22236436_22236636:MYC_13_b168387	-0.01967627	-0.01967627	-0.01967627	-0.01967627	-0.01967627	-0.01967627	0.85812	1.098078	1.237873	-0.01967627	-0.01967627	-0.01967627
81_negative_regulator_chr1_22236436_22236636:MYC_13_b168995	-0.01967627	-0.01967627	-0.01967627	-0.01967627	-0.01967627	-0.01967627	-0.01967627	-0.01967627	-0.01967627	-0.01967627	-0.01967627	-0.01967627
81_negative_regulator_chr1_22236436_22236636:MYC_13_b170436	-0.01967627	-0.01967627	-0.01967627	-0.01967627	-0.01967627	-0.01967627	0.85812	-0.01967627	-0.01967627	-0.01967627	1.389582	-0.01967627
81_negative_regulator_chr1_22236436_22236636:MYC_13_b171741	-0.01967627	-0.01967627	-0.01967627	-0.01967627	-0.01967627	-0.01967627	0.4849778	0.4554392	0.4108479	-0.01967627	1.389582	-0.01967627
81_negative_regulator_chr1_22236436_22236636:MYC_13_b171744	-0.01967627	-0.01967627	-0.01967627	-0.01967627	-0.01967627	-0.01967627	-0.01967627	1.336534	-0.01967627	-0.01967627	-0.01967627	-0.01967627
81_negative_regulator_chr1_22236436_22236636:MYC_13_b171887	-0.01967627	-0.01967627	-0.01967627	-0.01967627	-0.01967627	-0.01967627	-0.01967627	-0.01967627	-0.01967627	-0.01967627	0.4801073	-0.01967627
81_negative_regulator_chr1_22236436_22236636:MYC_13_b17253	-0.01967627	-0.01967627	-0.01967627	-0.01967627	-0.01967627	-0.01967627	-0.01967627	-0.01967627	-0.01967627	-0.01967627	-0.01967627	-0.01967627
81_negative_regulator_chr1_22236436_22236636:MYC_13_b175748	-0.01967627	-0.01967627	-0.01967627	-0.01967627	-0.01967627	-0.01967627	-0.01967627	-0.01967627	-0.01967627	-0.01967627	0.4801073	-0.01967627
81_negative_regulator_chr1_22236436_22236636:MYC_13_b176797	-0.01967627	-0.01967627	-0.01967627	-0.01967627	-0.01967627	-0.01967627	0.4849778	0.8122488	-0.01967627	-0.01967627	-0.01967627	-0.01967627
81_negative_regulator_chr1_22236436_22236636:MYC_13_b176798	-0.01967627	-0.01967627	-0.01967627	-0.01967627	-0.01967627	-0.01967627	-0.01967627	-0.01967627	-0.01967627	-0.01967627	-0.01967627	-0.01967627
81_negative_regulator_chr1_22236436_22236636:MYC_13_b17997	-0.01967627	-0.01967627	1.104142	-0.01967627	-0.01967627	-0.01967627	1.792904	-0.01967627	0.7419889	-0.01967627	-0.01967627	-0.01967627
81_negative_regulator_chr1_22236436_22236636:MYC_13_b181354	0.4615688	-0.01967627	-0.01967627	-0.01967627	-0.01967627	-0.01967627	2.101427	-0.01967627	1.433771	-0.01967627	-0.01967627	-0.01967627
81_negative_regulator_chr1_22236436_22236636:MYC_13_b183768	-0.01967627	-0.01967627	-0.01967627	-0.01967627	-0.01967627	-0.01967627	-0.01967627	0.4554392	-0.01967627	-0.01967627	-0.01967627	-0.01967627
81_negative_regulator_chr1_22236436_22236636:MYC_13_b184215	-0.01967627	-0.01967627	-0.01967627	-0.01967627	-0.01967627	-0.01967627	-0.01967627	-0.01967627	-0.01967627	-0.01967627	-0.01967627	-0.01967627
81_negative_regulator_chr1_22236436_22236636:MYC_13_b184343	-0.01967627	-0.01967627	-0.01967627	-0.01967627	-0.01967627	1.115703	-0.01967627	-0.01967627	0.4108479	1.670836	-0.01967627	2.544145
81_negative_regulator_chr1_22236436_22236636:MYC_13_b184822	-0.01967627	-0.01967627	1.548542	-0.01967627	-0.01967627	-0.01967627	0.85812	1.541111	0.4108479	-0.01967627	-0.01967627	1.206729
81_negative_regulator_chr1_22236436_22236636:MYC_13_b18586	-0.01967627	-0.01967627	-0.01967627	-0.01967627	-0.01967627	-0.01967627	1.955397	2.023051	-0.01967627	-0.01967627	-0.01967627	-0.01967627
81_negative_regulator_chr1_22236436_22236636:MYC_13_b191052	0.4615688	1.349138	1.104142	2.364345	-0.01967627	1.356438	-0.01967627	1.879579	0.7419889	-0.01967627	-0.01967627	-0.01967627
81_negative_regulator_chr1_22236436_22236636:MYC_13_b191266	-0.01967627	-0.01967627	-0.01967627	-0.01967627	-0.01967627	-0.01967627	-0.01967627	-0.01967627	-0.01967627	0.5119349	-0.01967627	-0.01967627
81_negative_regulator_chr1_22236436_22236636:MYC_13_b191590	-0.01967627	-0.01967627	-0.01967627	-0.01967627	-0.01967627	-0.01967627	0.4849778	-0.01967627	-0.01967627	-0.01967627	-0.01967627	-0.01967627
81_negative_regulator_chr1_22236436_22236636:MYC_13_b191591	-0.01967627	-0.01967627	-0.01967627	-0.01967627	-0.01967627	-0.01967627	0.85812	-0.01967627	-0.01967627	-0.01967627	-0.01967627	-0.01967627
81_negative_regulator_chr1_22236436_22236636:MYC_13_b19359	-0.01967627	2.038697	-0.01967627	-0.01967627	-0.01967627	-0.01967627	1.399934	1.541111	0.7419889	1.204752	-0.01967627	-0.01967627
81_negative_regulator_chr1_22236436_22236636:MYC_13_b193601	-0.01967627	-0.01967627	-0.01967627	-0.01967627	-0.01967627	-0.01967627	1.154314	-0.01967627	0.7419889	-0.01967627	0.4801073	-0.01967627
81_negative_regulator_chr1_22236436_22236636:MYC_13_b195297	-0.01967627	-0.01967627	-0.01967627	-0.01967627	-0.01967627	-0.01967627	-0.01967627	-0.01967627	-0.01967627	-0.01967627	-0.01967627	-0.01967627
81_negative_regulator_chr1_22236436_22236636:MYC_13_b196990	-0.01967627	-0.01967627	0.4585984	-0.01967627	-0.01967627	-0.01967627	-0.01967627	1.098078	-0.01967627	-0.01967627	-0.01967627	-0.01967627
81_negative_regulator_chr1_22236436_22236636:MYC_13_b197963	-0.01967627	0.4612564	1.104142	-0.01967627	-0.01967627	-0.01967627	0.85812	-0.01967627	-0.01967627	-0.01967627	-0.01967627	-0.01967627
81_negative_regulator_chr1_22236436_22236636:MYC_13_b200704	-0.01967627	-0.01967627	1.104142	-0.01967627	-0.01967627	-0.01967627	-0.01967627	-0.01967627	-0.01967627	-0.01967627	-0.01967627	-0.01967627
81_negative_regulator_chr1_22236436_22236636:MYC_13_b201800	-0.01967627	-0.01967627	-0.01967627	-0.01967627	-0.01967627	-0.01967627	-0.01967627	-0.01967627	1.433771	-0.01967627	-0.01967627	-0.01967627
81_negative_regulator_chr1_22236436_22236636:MYC_13_b202704	-0.01967627	-0.01967627	-0.01967627	-0.01967627	-0.01967627	-0.01967627	-0.01967627	-0.01967627	1.899391	-0.01967627	-0.01967627	-0.01967627
81_negative_regulator_chr1_22236436_22236636:MYC_13_b203717	-0.01967627	-0.01967627	-0.01967627	-0.01967627	-0.01967627	-0.01967627	-0.01967627	0.4554392	-0.01967627	-0.01967627	-0.01967627	0.5130006
81_negative_regulator_chr1_22236436_22236636:MYC_13_b204097	-0.01967627	-0.01967627	-0.01967627	-0.01967627	-0.01967627	-0.01967627	0.4849778	-0.01967627	0.4108479	-0.01967627	-0.01967627	-0.01967627
81_negative_regulator_chr1_22236436_22236636:MYC_13_b205090	-0.01967627	-0.01967627	-0.01967627	-0.01967627	-0.01967627	-0.01967627	-0.01967627	0.4554392	1.60622	-0.01967627	-0.01967627	-0.01967627
81_negative_regulator_chr1_22236436_22236636:MYC_13_b205638	-0.01967627	-0.01967627	-0.01967627	-0.01967627	-0.01967627	-0.01967627	-0.01967627	-0.01967627	-0.01967627	-0.01967627	-0.01967627	0.5130006
81_negative_regulator_chr1_22236436_22236636:MYC_13_b205665	-0.01967627	-0.01967627	-0.01967627	-0.01967627	-0.01967627	-0.01967627	-0.01967627	-0.01967627	0.4108479	-0.01967627	-0.01967627	-0.01967627
81_negative_regulator_chr1_22236436_22236636:MYC_13_b206536	2.401325	-0.01967627	-0.01967627	-0.01967627	-0.01967627	-0.01967627	-0.01967627	-0.01967627	1.237873	-0.01967627	-0.01967627	-0.01967627
81_negative_regulator_chr1_22236436_22236636:MYC_13_b206661	-0.01967627	-0.01967627	0.4585984	-0.01967627	-0.01967627	1.562689	0.85812	-0.01967627	-0.01967627	-0.01967627	-0.01967627	-0.01967627
81_negative_regulator_chr1_22236436_22236636:MYC_13_b207508	-0.01967627	-0.01967627	-0.01967627	-0.01967627	-0.01967627	-0.01967627	-0.01967627	-0.01967627	-0.01967627	-0.01967627	-0.01967627	-0.01967627
81_negative_regulator_chr1_22236436_22236636:MYC_13_b208703	-0.01967627	-0.01967627	1.104142	-0.01967627	-0.01967627	-0.01967627	0.85812	0.8122488	-0.01967627	-0.01967627	-0.01967627	-0.01967627
81_negative_regulator_chr1_22236436_22236636:MYC_13_b209277	-0.01967627	-0.01967627	-0.01967627	-0.01967627	-0.01967627	-0.01967627	-0.01967627	-0.01967627	0.4108479	-0.01967627	-0.01967627	-0.01967627
81_negative_regulator_chr1_22236436_22236636:MYC_13_b209385	-0.01967627	-0.01967627	-0.01967627	1.160452	-0.01967627	-0.01967627	-0.01967627	-0.01967627	-0.01967627	-0.01967627	-0.01967627	-0.01967627
81_negative_regulator_chr1_22236436_22236636:MYC_13_b209507	-0.01967627	-0.01967627	-0.01967627	-0.01967627	-0.01967627	-0.01967627	-0.01967627	-0.01967627	-0.01967627	-0.01967627	1.598566	-0.01967627
81_negative_regulator_chr1_22236436_22236636:MYC_13_b209517	-0.01967627	-0.01967627	-0.01967627	-0.01967627	-0.01967627	-0.01967627	-0.01967627	-0.01967627	0.7419889	-0.01967627	-0.01967627	-0.01967627
81_negative_regulator_chr1_22236436_22236636:MYC_13_b211126	-0.01967627	-0.01967627	-0.01967627	-0.01967627	-0.01967627	-0.01967627	1.399934	1.541111	-0.01967627	-0.01967627	-0.01967627	-0.01967627
81_negative_regulator_chr1_22236436_22236636:MYC_13_b213925	-0.01967627	-0.01967627	-0.01967627	-0.01967627	-0.01967627	-0.01967627	-0.01967627	0.8122488	-0.01967627	-0.01967627	2.220947	1.673221
81_negative_regulator_chr1_22236436_22236636:MYC_13_b215868	-0.01967627	0.8213237	1.343387	-0.01967627	-0.01967627	-0.01967627	0.4849778	1.720248	1.76024	-0.01967627	-0.01967627	1.458748
81_negative_regulator_chr1_22236436_22236636:MYC_13_b216242	-0.01967627	-0.01967627	-0.01967627	-0.01967627	-0.01967627	-0.01967627	-0.01967627	-0.01967627	-0.01967627	-0.01967627	-0.01967627	-0.01967627
81_negative_regulator_chr1_22236436_22236636:MYC_13_b216793	-0.01967627	-0.01967627	0.4585984	-0.01967627	-0.01967627	-0.01967627	-0.01967627	-0.01967627	-0.01967627	-0.01967627	1.389582	-0.01967627
81_negative_regulator_chr1_22236436_22236636:MYC_13_b216878	-0.01967627	-0.01967627	0.8171798	-0.01967627	-0.01967627	-0.01967627	0.4849778	-0.01967627	1.237873	-0.01967627	-0.01967627	-0.01967627
81_negative_regulator_chr1_22236436_22236636:MYC_13_b21785	-0.01967627	-0.01967627	-0.01967627	-0.01967627	-0.01967627	-0.01967627	-0.01967627	-0.01967627	-0.01967627	-0.01967627	-0.01967627	-0.01967627
81_negative_regulator_chr1_22236436_22236636:MYC_13_b218639	-0.01967627	-0.01967627	-0.01967627	-0.01967627	-0.01967627	-0.01967627	-0.01967627	0.4554392	-0.01967627	-0.01967627	-0.01967627	-0.01967627
81_negative_regulator_chr1_22236436_22236636:MYC_13_b221321	-0.01967627	-0.01967627	-0.01967627	-0.01967627	-0.01967627	1.115703	-0.01967627	-0.01967627	-0.01967627	-0.01967627	-0.01967627	-0.01967627
81_negative_regulator_chr1_22236436_22236636:MYC_13_b221633	-0.01967627	-0.01967627	-0.01967627	-0.01967627	-0.01967627	-0.01967627	-0.01967627	-0.01967627	-0.01967627	-0.01967627	-0.01967627	-0.01967627
81_negative_regulator_chr1_22236436_22236636:MYC_13_b22219	-0.01967627	1.554778	-0.01967627	-0.01967627	-0.01967627	-0.01967627	-0.01967627	-0.01967627	-0.01967627	-0.01967627	0.4801073	-0.01967627
81_negative_regulator_chr1_22236436_22236636:MYC_13_b222406	-0.01967627	-0.01967627	-0.01967627	-0.01967627	-0.01967627	-0.01967627	-0.01967627	-0.01967627	-0.01967627	-0.01967627	-0.01967627	-0.01967627
81_negative_regulator_chr1_22236436_22236636:MYC_13_b22612	-0.01967627	-0.01967627	-0.01967627	-0.01967627	-0.01967627	-0.01967627	-0.01967627	-0.01967627	1.011133	-0.01967627	-0.01967627	-0.01967627
81_negative_regulator_chr1_22236436_22236636:MYC_13_b227006	-0.01967627	-0.01967627	-0.01967627	-0.01967627	-0.01967627	-0.01967627	-0.01967627	-0.01967627	-0.01967627	-0.01967627	-0.01967627	-0.01967627
81_negative_regulator_chr1_22236436_22236636:MYC_13_b227165	-0.01967627	-0.01967627	-0.01967627	-0.01967627	-0.01967627	-0.01967627	-0.01967627	-0.01967627	-0.01967627	-0.01967627	0.4801073	-0.01967627
81_negative_regulator_chr1_22236436_22236636:MYC_13_b229467	-0.01967627	-0.01967627	-0.01967627	-0.01967627	-0.01967627	-0.01967627	-0.01967627	-0.01967627	0.4108479	-0.01967627	-0.01967627	-0.01967627
81_negative_regulator_chr1_22236436_22236636:MYC_13_b229762	-0.01967627	-0.01967627	-0.01967627	-0.01967627	-0.01967627	-0.01967627	1.399934	-0.01967627	-0.01967627	-0.01967627	1.145113	-0.01967627
81_negative_regulator_chr1_22236436_22236636:MYC_13_b22978	-0.01967627	-0.01967627	-0.01967627	-0.01967627	-0.01967627	-0.01967627	-0.01967627	-0.01967627	1.011133	-0.01967627	-0.01967627	1.206729
81_negative_regulator_chr1_22236436_22236636:MYC_13_b234412	-0.01967627	-0.01967627	-0.01967627	-0.01967627	-0.01967627	-0.01967627	-0.01967627	1.541111	-0.01967627	-0.01967627	-0.01967627	1.206729
81_negative_regulator_chr1_22236436_22236636:MYC_13_b234984	-0.01967627	-0.01967627	-0.01967627	-0.01967627	-0.01967627	-0.01967627	-0.01967627	-0.01967627	-0.01967627	-0.01967627	-0.01967627	-0.01967627
81_negative_regulator_chr1_22236436_22236636:MYC_13_b235159	1.895514	-0.01967627	-0.01967627	-0.01967627	-0.01967627	-0.01967627	-0.01967627	0.8122488	0.7419889	-0.01967627	0.4801073	0.5130006
81_negative_regulator_chr1_22236436_22236636:MYC_13_b235358	-0.01967627	-0.01967627	-0.01967627	-0.01967627	-0.01967627	-0.01967627	0.85812	-0.01967627	-0.01967627	-0.01967627	-0.01967627	-0.01967627
81_negative_regulator_chr1_22236436_22236636:MYC_13_b235969	-0.01967627	-0.01967627	-0.01967627	-0.01967627	-0.01967627	-0.01967627	-0.01967627	0.8122488	-0.01967627	-0.01967627	-0.01967627	-0.01967627
81_negative_regulator_chr1_22236436_22236636:MYC_13_b237160	-0.01967627	-0.01967627	-0.01967627	-0.01967627	-0.01967627	-0.01967627	0.85812	-0.01967627	-0.01967627	-0.01967627	-0.01967627	0.5130006
81_negative_regulator_chr1_22236436_22236636:MYC_13_b237161	-0.01967627	-0.01967627	-0.01967627	-0.01967627	-0.01967627	-0.01967627	-0.01967627	-0.01967627	-0.01967627	-0.01967627	-0.01967627	-0.01967627
81_negative_regulator_chr1_22236436_22236636:MYC_13_b237434	-0.01967627	-0.01967627	-0.01967627	-0.01967627	-0.01967627	-0.01967627	-0.01967627	-0.01967627	0.4108479	-0.01967627	-0.01967627	0.5130006
81_negative_regulator_chr1_22236436_22236636:MYC_13_b237468	-0.01967627	1.109235	-0.01967627	-0.01967627	-0.01967627	-0.01967627	-0.01967627	-0.01967627	-0.01967627	-0.01967627	-0.01967627	-0.01967627
81_negative_regulator_chr1_22236436_22236636:MYC_13_b237696	-0.01967627	-0.01967627	-0.01967627	-0.01967627	-0.01967627	-0.01967627	0.4849778	-0.01967627	-0.01967627	-0.01967627	-0.01967627	-0.01967627
81_negative_regulator_chr1_22236436_22236636:MYC_13_b239543	-0.01967627	-0.01967627	-0.01967627	-0.01967627	-0.01967627	-0.01967627	-0.01967627	-0.01967627	-0.01967627	-0.01967627	-0.01967627	-0.01967627
81_negative_regulator_chr1_22236436_22236636:MYC_13_b239687	-0.01967627	-0.01967627	-0.01967627	-0.01967627	-0.01967627	-0.01967627	0.4849778	1.720248	-0.01967627	-0.01967627	-0.01967627	-0.01967627
81_negative_regulator_chr1_22236436_22236636:MYC_13_b239981	2.170474	-0.01967627	-0.01967627	-0.01967627	-0.01967627	0.8265899	1.399934	0.4554392	-0.01967627	-0.01967627	0.4801073	-0.01967627
81_negative_regulator_chr1_22236436_22236636:MYC_13_b245793	-0.01967627	-0.01967627	-0.01967627	-0.01967627	-0.01967627	-0.01967627	-0.01967627	0.8122488	0.4108479	1.456535	-0.01967627	-0.01967627
81_negative_regulator_chr1_22236436_22236636:MYC_13_b245895	-0.01967627	-0.01967627	-0.01967627	-0.01967627	-0.01967627	-0.01967627	2.355455	1.098078	-0.01967627	-0.01967627	-0.01967627	-0.01967627
81_negative_regulator_chr1_22236436_22236636:MYC_13_b247034	-0.01967627	-0.01967627	-0.01967627	-0.01967627	-0.01967627	-0.01967627	-0.01967627	-0.01967627	0.4108479	-0.01967627	-0.01967627	-0.01967627
81_negative_regulator_chr1_22236436_22236636:MYC_13_b2473	-0.01967627	-0.01967627	-0.01967627	-0.01967627	-0.01967627	-0.01967627	-0.01967627	-0.01967627	-0.01967627	-0.01967627	-0.01967627	-0.01967627
81_negative_regulator_chr1_22236436_22236636:MYC_13_b247523	-0.01967627	-0.01967627	-0.01967627	-0.01967627	-0.01967627	-0.01967627	0.85812	-0.01967627	0.7419889	-0.01967627	-0.01967627	-0.01967627
81_negative_regulator_chr1_22236436_22236636:MYC_13_b248233	-0.01967627	-0.01967627	-0.01967627	-0.01967627	-0.01967627	-0.01967627	-0.01967627	-0.01967627	-0.01967627	-0.01967627	-0.01967627	-0.01967627
81_negative_regulator_chr1_22236436_22236636:MYC_13_b248608	-0.01967627	-0.01967627	-0.01967627	-0.01967627	-0.01967627	-0.01967627	-0.01967627	1.098078	1.433771	-0.01967627	-0.01967627	-0.01967627
81_negative_regulator_chr1_22236436_22236636:MYC_13_b249276	-0.01967627	-0.01967627	1.343387	-0.01967627	-0.01967627	-0.01967627	1.399934	-0.01967627	1.237873	-0.01967627	3.431341	0.901167
81_negative_regulator_chr1_22236436_22236636:MYC_13_b249578	-0.01967627	-0.01967627	-0.01967627	-0.01967627	-0.01967627	-0.01967627	-0.01967627	-0.01967627	-0.01967627	-0.01967627	-0.01967627	1.458748
81_negative_regulator_chr1_22236436_22236636:MYC_13_b250744	-0.01967627	-0.01967627	-0.01967627	-0.01967627	-0.01967627	-0.01967627	1.154314	-0.01967627	0.7419889	-0.01967627	-0.01967627	-0.01967627
81_negative_regulator_chr1_22236436_22236636:MYC_13_b251650	-0.01967627	-0.01967627	-0.01967627	-0.01967627	-0.01967627	-0.01967627	-0.01967627	1.336534	-0.01967627	-0.01967627	-0.01967627	-0.01967627
81_negative_regulator_chr1_22236436_22236636:MYC_13_b252316	0.4615688	-0.01967627	-0.01967627	-0.01967627	-0.01967627	-0.01967627	-0.01967627	0.4554392	1.433771	-0.01967627	1.145113	-0.01967627
81_negative_regulator_chr1_22236436_22236636:MYC_13_b252383	-0.01967627	-0.01967627	-0.01967627	-0.01967627	-0.01967627	-0.01967627	-0.01967627	-0.01967627	-0.01967627	-0.01967627	-0.01967627	-0.01967627
81_negative_regulator_chr1_22236436_22236636:MYC_13_b253795	-0.01967627	-0.01967627	-0.01967627	-0.01967627	-0.01967627	-0.01967627	-0.01967627	0.4554392	1.011133	-0.01967627	-0.01967627	-0.01967627
81_negative_regulator_chr1_22236436_22236636:MYC_13_b253807	-0.01967627	-0.01967627	-0.01967627	-0.01967627	-0.01967627	-0.01967627	-0.01967627	0.4554392	0.4108479	-0.01967627	-0.01967627	-0.01967627
81_negative_regulator_chr1_22236436_22236636:MYC_13_b253839	-0.01967627	-0.01967627	-0.01967627	-0.01967627	-0.01967627	-0.01967627	-0.01967627	-0.01967627	-0.01967627	-0.01967627	-0.01967627	-0.01967627
81_negative_regulator_chr1_22236436_22236636:MYC_13_b254465	1.109833	-0.01967627	-0.01967627	-0.01967627	-0.01967627	-0.01967627	-0.01967627	0.4554392	1.011133	1.204752	-0.01967627	-0.01967627
81_negative_regulator_chr1_22236436_22236636:MYC_13_b254849	-0.01967627	-0.01967627	-0.01967627	-0.01967627	-0.01967627	-0.01967627	1.609758	-0.01967627	0.7419889	-0.01967627	-0.01967627	-0.01967627
81_negative_regulator_chr1_22236436_22236636:MYC_13_b255644	-0.01967627	-0.01967627	-0.01967627	-0.01967627	-0.01967627	-0.01967627	-0.01967627	-0.01967627	1.433771	-0.01967627	-0.01967627	-0.01967627
81_negative_regulator_chr1_22236436_22236636:MYC_13_b256811	-0.01967627	-0.01967627	-0.01967627	-0.01967627	-0.01967627	-0.01967627	-0.01967627	1.720248	1.011133	0.5119349	2.088685	-0.01967627
81_negative_regulator_chr1_22236436_22236636:MYC_13_b257987	-0.01967627	-0.01967627	-0.01967627	-0.01967627	-0.01967627	-0.01967627	-0.01967627	0.8122488	0.4108479	-0.01967627	-0.01967627	-0.01967627
81_negative_regulator_chr1_22236436_22236636:MYC_13_b260487	-0.01967627	-0.01967627	-0.01967627	-0.01967627	-0.01967627	-0.01967627	1.399934	-0.01967627	-0.01967627	-0.01967627	-0.01967627	-0.01967627
81_negative_regulator_chr1_22236436_22236636:MYC_13_b260993	-0.01967627	-0.01967627	-0.01967627	-0.01967627	-0.01967627	-0.01967627	-0.01967627	-0.01967627	-0.01967627	-0.01967627	-0.01967627	-0.01967627
81_negative_regulator_chr1_22236436_22236636:MYC_13_b26343	-0.01967627	-0.01967627	-0.01967627	-0.01967627	-0.01967627	-0.01967627	-0.01967627	0.8122488	1.011133	-0.01967627	-0.01967627	-0.01967627
81_negative_regulator_chr1_22236436_22236636:MYC_13_b264670	-0.01967627	-0.01967627	-0.01967627	-0.01967627	-0.01967627	-0.01967627	-0.01967627	-0.01967627	0.4108479	-0.01967627	-0.01967627	-0.01967627
81_negative_regulator_chr1_22236436_22236636:MYC_13_b264674	-0.01967627	-0.01967627	-0.01967627	-0.01967627	-0.01967627	-0.01967627	-0.01967627	-0.01967627	0.7419889	-0.01967627	-0.01967627	-0.01967627
81_negative_regulator_chr1_22236436_22236636:MYC_13_b26470	-0.01967627	-0.01967627	-0.01967627	-0.01967627	-0.01967627	-0.01967627	-0.01967627	-0.01967627	-0.01967627	-0.01967627	-0.01967627	-0.01967627
81_negative_regulator_chr1_22236436_22236636:MYC_13_b26527	-0.01967627	-0.01967627	-0.01967627	-0.01967627	-0.01967627	-0.01967627	-0.01967627	1.541111	-0.01967627	-0.01967627	-0.01967627	-0.01967627
81_negative_regulator_chr1_22236436_22236636:MYC_13_b265458	-0.01967627	-0.01967627	-0.01967627	-0.01967627	-0.01967627	-0.01967627	1.154314	-0.01967627	0.7419889	-0.01967627	-0.01967627	-0.01967627
81_negative_regulator_chr1_22236436_22236636:MYC_13_b266589	-0.01967627	-0.01967627	1.104142	-0.01967627	-0.01967627	-0.01967627	-0.01967627	-0.01967627	-0.01967627	-0.01967627	-0.01967627	-0.01967627
81_negative_regulator_chr1_22236436_22236636:MYC_13_b26783	-0.01967627	-0.01967627	-0.01967627	-0.01967627	-0.01967627	-0.01967627	-0.01967627	-0.01967627	-0.01967627	-0.01967627	-0.01967627	-0.01967627
81_negative_regulator_chr1_22236436_22236636:MYC_13_b268169	-0.01967627	-0.01967627	-0.01967627	-0.01967627	-0.01967627	-0.01967627	-0.01967627	-0.01967627	-0.01967627	-0.01967627	-0.01967627	-0.01967627
81_negative_regulator_chr1_22236436_22236636:MYC_13_b26857	0.4615688	-0.01967627	1.343387	-0.01967627	-0.01967627	-0.01967627	-0.01967627	-0.01967627	0.7419889	-0.01967627	-0.01967627	-0.01967627
81_negative_regulator_chr1_22236436_22236636:MYC_13_b27007	-0.01967627	-0.01967627	-0.01967627	-0.01967627	-0.01967627	-0.01967627	-0.01967627	-0.01967627	-0.01967627	-0.01967627	-0.01967627	-0.01967627
81_negative_regulator_chr1_22236436_22236636:MYC_13_b270103	-0.01967627	-0.01967627	1.548542	-0.01967627	-0.01967627	-0.01967627	-0.01967627	-0.01967627	-0.01967627	-0.01967627	-0.01967627	-0.01967627
81_negative_regulator_chr1_22236436_22236636:MYC_13_b270310	-0.01967627	-0.01967627	-0.01967627	-0.01967627	-0.01967627	-0.01967627	-0.01967627	-0.01967627	-0.01967627	-0.01967627	-0.01967627	-0.01967627
81_negative_regulator_chr1_22236436_22236636:MYC_13_b271372	-0.01967627	-0.01967627	-0.01967627	-0.01967627	-0.01967627	-0.01967627	-0.01967627	-0.01967627	-0.01967627	-0.01967627	-0.01967627	-0.01967627
81_negative_regulator_chr1_22236436_22236636:MYC_13_b271576	-0.01967627	-0.01967627	-0.01967627	-0.01967627	1.603217	5.402782	0.85812	0.4554392	1.433771	-0.01967627	-0.01967627	4.03616
81_negative_regulator_chr1_22236436_22236636:MYC_13_b271682	-0.01967627	-0.01967627	-0.01967627	-0.01967627	-0.01967627	1.115703	-0.01967627	-0.01967627	-0.01967627	-0.01967627	-0.01967627	-0.01967627
81_negative_regulator_chr1_22236436_22236636:MYC_13_b272758	-0.01967627	2.038697	-0.01967627	-0.01967627	-0.01967627	-0.01967627	1.399934	0.4554392	0.7419889	-0.01967627	1.145113	-0.01967627
81_negative_regulator_chr1_22236436_22236636:MYC_13_b272918	-0.01967627	-0.01967627	-0.01967627	-0.01967627	-0.01967627	-0.01967627	0.4849778	-0.01967627	-0.01967627	-0.01967627	-0.01967627	-0.01967627
81_negative_regulator_chr1_22236436_22236636:MYC_13_b273237	-0.01967627	-0.01967627	-0.01967627	-0.01967627	-0.01967627	-0.01967627	-0.01967627	1.720248	-0.01967627	-0.01967627	-0.01967627	-0.01967627
81_negative_regulator_chr1_22236436_22236636:MYC_13_b274848	-0.01967627	-0.01967627	-0.01967627	-0.01967627	-0.01967627	-0.01967627	-0.01967627	-0.01967627	-0.01967627	-0.01967627	-0.01967627	-0.01967627
81_negative_regulator_chr1_22236436_22236636:MYC_13_b275889	-0.01967627	-0.01967627	-0.01967627	-0.01967627	-0.01967627	-0.01967627	-0.01967627	-0.01967627	-0.01967627	-0.01967627	-0.01967627	-0.01967627
81_negative_regulator_chr1_22236436_22236636:MYC_13_b276048	-0.01967627	-0.01967627	-0.01967627	-0.01967627	-0.01967627	-0.01967627	-0.01967627	-0.01967627	-0.01967627	-0.01967627	-0.01967627	-0.01967627
81_negative_regulator_chr1_22236436_22236636:MYC_13_b277655	-0.01967627	-0.01967627	-0.01967627	-0.01967627	-0.01967627	-0.01967627	1.955397	-0.01967627	-0.01967627	-0.01967627	-0.01967627	-0.01967627
81_negative_regulator_chr1_22236436_22236636:MYC_13_b278518	-0.01967627	-0.01967627	-0.01967627	-0.01967627	-0.01967627	-0.01967627	-0.01967627	0.4554392	1.60622	-0.01967627	-0.01967627	1.206729
81_negative_regulator_chr1_22236436_22236636:MYC_13_b278798	-0.01967627	-0.01967627	-0.01967627	-0.01967627	-0.01967627	1.356438	-0.01967627	1.098078	1.433771	-0.01967627	-0.01967627	2.173429
81_negative_regulator_chr1_22236436_22236636:MYC_13_b27933	-0.01967627	-0.01967627	-0.01967627	-0.01967627	-0.01967627	-0.01967627	1.154314	-0.01967627	0.7419889	-0.01967627	-0.01967627	-0.01967627
81_negative_regulator_chr1_22236436_22236636:MYC_13_b279786	-0.01967627	-0.01967627	-0.01967627	-0.01967627	-0.01967627	-0.01967627	-0.01967627	-0.01967627	-0.01967627	-0.01967627	-0.01967627	-0.01967627
81_negative_regulator_chr1_22236436_22236636:MYC_13_b279787	-0.01967627	0.4612564	-0.01967627	-0.01967627	-0.01967627	-0.01967627	-0.01967627	1.720248	0.4108479	-0.01967627	-0.01967627	-0.01967627
81_negative_regulator_chr1_22236436_22236636:MYC_13_b280858	-0.01967627	-0.01967627	-0.01967627	1.406835	-0.01967627	-0.01967627	-0.01967627	-0.01967627	-0.01967627	-0.01967627	-0.01967627	-0.01967627
81_negative_regulator_chr1_22236436_22236636:MYC_13_b281188	-0.01967627	-0.01967627	-0.01967627	-0.01967627	-0.01967627	-0.01967627	-0.01967627	-0.01967627	-0.01967627	-0.01967627	-0.01967627	-0.01967627
81_negative_regulator_chr1_22236436_22236636:MYC_13_b283631	-0.01967627	-0.01967627	-0.01967627	-0.01967627	-0.01967627	-0.01967627	-0.01967627	-0.01967627	-0.01967627	-0.01967627	-0.01967627	-0.01967627
81_negative_regulator_chr1_22236436_22236636:MYC_13_b286666	-0.01967627	-0.01967627	-0.01967627	0.8631463	-0.01967627	-0.01967627	-0.01967627	-0.01967627	-0.01967627	0.5119349	-0.01967627	-0.01967627
81_negative_regulator_chr1_22236436_22236636:MYC_13_b286667	-0.01967627	-0.01967627	-0.01967627	0.4882348	-0.01967627	-0.01967627	-0.01967627	-0.01967627	-0.01967627	-0.01967627	-0.01967627	-0.01967627
81_negative_regulator_chr1_22236436_22236636:MYC_13_b288353	-0.01967627	-0.01967627	-0.01967627	-0.01967627	-0.01967627	-0.01967627	-0.01967627	-0.01967627	0.4108479	-0.01967627	-0.01967627	-0.01967627
81_negative_regulator_chr1_22236436_22236636:MYC_13_b289118	-0.01967627	-0.01967627	-0.01967627	-0.01967627	-0.01967627	-0.01967627	-0.01967627	1.336534	1.011133	-0.01967627	-0.01967627	-0.01967627
81_negative_regulator_chr1_22236436_22236636:MYC_13_b289894	-0.01967627	-0.01967627	-0.01967627	-0.01967627	-0.01967627	-0.01967627	0.4849778	-0.01967627	-0.01967627	-0.01967627	-0.01967627	-0.01967627
81_negative_regulator_chr1_22236436_22236636:MYC_13_b290132	-0.01967627	-0.01967627	-0.01967627	-0.01967627	-0.01967627	-0.01967627	1.399934	1.879579	0.7419889	-0.01967627	-0.01967627	-0.01967627
81_negative_regulator_chr1_22236436_22236636:MYC_13_b291158	-0.01967627	-0.01967627	-0.01967627	-0.01967627	-0.01967627	-0.01967627	-0.01967627	1.720248	-0.01967627	-0.01967627	-0.01967627	-0.01967627
81_negative_regulator_chr1_22236436_22236636:MYC_13_b294859	-0.01967627	-0.01967627	0.8171798	-0.01967627	-0.01967627	-0.01967627	-0.01967627	-0.01967627	-0.01967627	-0.01967627	-0.01967627	-0.01967627
81_negative_regulator_chr1_22236436_22236636:MYC_13_b294955	-0.01967627	1.109235	-0.01967627	-0.01967627	-0.01967627	-0.01967627	-0.01967627	1.541111	1.899391	0.5119349	1.598566	1.673221
81_negative_regulator_chr1_22236436_22236636:MYC_13_b29517	-0.01967627	-0.01967627	-0.01967627	-0.01967627	-0.01967627	-0.01967627	-0.01967627	-0.01967627	-0.01967627	-0.01967627	-0.01967627	-0.01967627
81_negative_regulator_chr1_22236436_22236636:MYC_13_b295242	0.8218105	-0.01967627	-0.01967627	-0.01967627	-0.01967627	-0.01967627	-0.01967627	0.4554392	-0.01967627	-0.01967627	-0.01967627	-0.01967627
81_negative_regulator_chr1_22236436_22236636:MYC_13_b295341	-0.01967627	-0.01967627	-0.01967627	-0.01967627	-0.01967627	-0.01967627	0.85812	0.4554392	-0.01967627	-0.01967627	-0.01967627	-0.01967627
81_negative_regulator_chr1_22236436_22236636:MYC_13_b296356	-0.01967627	-0.01967627	-0.01967627	-0.01967627	-0.01967627	-0.01967627	-0.01967627	-0.01967627	-0.01967627	-0.01967627	-0.01967627	-0.01967627
81_negative_regulator_chr1_22236436_22236636:MYC_13_b298575	-0.01967627	-0.01967627	0.8171798	-0.01967627	-0.01967627	-0.01967627	-0.01967627	-0.01967627	-0.01967627	-0.01967627	-0.01967627	-0.01967627
81_negative_regulator_chr1_22236436_22236636:MYC_13_b299299	-0.01967627	-0.01967627	-0.01967627	-0.01967627	-0.01967627	-0.01967627	1.609758	1.098078	1.011133	1.204752	-0.01967627	-0.01967627
81_negative_regulator_chr1_22236436_22236636:MYC_13_b299354	1.109833	-0.01967627	-0.01967627	-0.01967627	-0.01967627	-0.01967627	1.154314	-0.01967627	-0.01967627	-0.01967627	-0.01967627	-0.01967627
81_negative_regulator_chr1_22236436_22236636:MYC_13_b302384	-0.01967627	-0.01967627	-0.01967627	-0.01967627	-0.01967627	-0.01967627	-0.01967627	-0.01967627	-0.01967627	-0.01967627	-0.01967627	-0.01967627
81_negative_regulator_chr1_22236436_22236636:MYC_13_b30420	-0.01967627	-0.01967627	-0.01967627	-0.01967627	-0.01967627	-0.01967627	-0.01967627	-0.01967627	0.4108479	-0.01967627	-0.01967627	-0.01967627
81_negative_regulator_chr1_22236436_22236636:MYC_13_b306220	-0.01967627	-0.01967627	-0.01967627	-0.01967627	-0.01967627	-0.01967627	-0.01967627	-0.01967627	-0.01967627	-0.01967627	0.850592	-0.01967627
81_negative_regulator_chr1_22236436_22236636:MYC_13_b306730	-0.01967627	0.4612564	-0.01967627	-0.01967627	-0.01967627	-0.01967627	0.85812	-0.01967627	-0.01967627	-0.01967627	-0.01967627	-0.01967627
81_negative_regulator_chr1_22236436_22236636:MYC_13_b307390	0.8218105	-0.01967627	1.343387	-0.01967627	-0.01967627	-0.01967627	1.955397	0.4554392	1.433771	-0.01967627	-0.01967627	-0.01967627
81_negative_regulator_chr1_22236436_22236636:MYC_13_b307589	-0.01967627	-0.01967627	-0.01967627	-0.01967627	-0.01967627	-0.01967627	-0.01967627	-0.01967627	-0.01967627	1.456535	-0.01967627	-0.01967627
81_negative_regulator_chr1_22236436_22236636:MYC_13_b308144	-0.01967627	-0.01967627	-0.01967627	-0.01967627	-0.01967627	-0.01967627	-0.01967627	-0.01967627	-0.01967627	-0.01967627	-0.01967627	-0.01967627
81_negative_regulator_chr1_22236436_22236636:MYC_13_b309605	-0.01967627	-0.01967627	-0.01967627	-0.01967627	-0.01967627	-0.01967627	-0.01967627	-0.01967627	-0.01967627	-0.01967627	-0.01967627	-0.01967627
81_negative_regulator_chr1_22236436_22236636:MYC_13_b310464	-0.01967627	-0.01967627	-0.01967627	-0.01967627	-0.01967627	-0.01967627	-0.01967627	-0.01967627	-0.01967627	-0.01967627	-0.01967627	-0.01967627
81_negative_regulator_chr1_22236436_22236636:MYC_13_b310472	-0.01967627	-0.01967627	-0.01967627	-0.01967627	-0.01967627	-0.01967627	0.4849778	-0.01967627	-0.01967627	-0.01967627	-0.01967627	-0.01967627
81_negative_regulator_chr1_22236436_22236636:MYC_13_b310473	-0.01967627	-0.01967627	-0.01967627	-0.01967627	-0.01967627	-0.01967627	0.4849778	1.098078	0.7419889	-0.01967627	2.220947	-0.01967627
81_negative_regulator_chr1_22236436_22236636:MYC_13_b311542	-0.01967627	-0.01967627	-0.01967627	-0.01967627	-0.01967627	-0.01967627	-0.01967627	1.098078	-0.01967627	-0.01967627	-0.01967627	-0.01967627
81_negative_regulator_chr1_22236436_22236636:MYC_13_b313389	-0.01967627	-0.01967627	-0.01967627	-0.01967627	-0.01967627	-0.01967627	-0.01967627	1.098078	0.4108479	-0.01967627	-0.01967627	-0.01967627
81_negative_regulator_chr1_22236436_22236636:MYC_13_b314816	-0.01967627	-0.01967627	-0.01967627	-0.01967627	-0.01967627	-0.01967627	-0.01967627	0.4554392	1.237873	1.670836	-0.01967627	-0.01967627
81_negative_regulator_chr1_22236436_22236636:MYC_13_b315077	1.109833	0.4612564	-0.01967627	-0.01967627	-0.01967627	-0.01967627	-0.01967627	0.4554392	1.237873	-0.01967627	3.586533	-0.01967627
81_negative_regulator_chr1_22236436_22236636:MYC_13_b315130	-0.01967627	-0.01967627	-0.01967627	-0.01967627	-0.01967627	-0.01967627	-0.01967627	-0.01967627	-0.01967627	-0.01967627	0.4801073	-0.01967627
81_negative_regulator_chr1_22236436_22236636:MYC_13_b315881	-0.01967627	-0.01967627	-0.01967627	-0.01967627	-0.01967627	-0.01967627	0.4849778	-0.01967627	-0.01967627	-0.01967627	-0.01967627	-0.01967627
81_negative_regulator_chr1_22236436_22236636:MYC_13_b316478	-0.01967627	-0.01967627	-0.01967627	-0.01967627	-0.01967627	-0.01967627	-0.01967627	-0.01967627	-0.01967627	-0.01967627	-0.01967627	-0.01967627
81_negative_regulator_chr1_22236436_22236636:MYC_13_b31688	-0.01967627	-0.01967627	-0.01967627	-0.01967627	-0.01967627	-0.01967627	1.154314	-0.01967627	-0.01967627	0.8995381	-0.01967627	-0.01967627
81_negative_regulator_chr1_22236436_22236636:MYC_13_b317748	-0.01967627	-0.01967627	-0.01967627	-0.01967627	-0.01967627	-0.01967627	-0.01967627	-0.01967627	0.7419889	-0.01967627	-0.01967627	-0.01967627
81_negative_regulator_chr1_22236436_22236636:MYC_13_b31942	0.8218105	-0.01967627	-0.01967627	-0.01967627	-0.01967627	-0.01967627	0.4849778	0.8122488	-0.01967627	-0.01967627	-0.01967627	-0.01967627
81_negative_regulator_chr1_22236436_22236636:MYC_13_b320293	-0.01967627	-0.01967627	-0.01967627	-0.01967627	-0.01967627	-0.01967627	-0.01967627	1.720248	-0.01967627	-0.01967627	-0.01967627	-0.01967627
81_negative_regulator_chr1_22236436_22236636:MYC_13_b320360	-0.01967627	-0.01967627	-0.01967627	-0.01967627	-0.01967627	-0.01967627	-0.01967627	-0.01967627	-0.01967627	-0.01967627	-0.01967627	-0.01967627
81_negative_regulator_chr1_22236436_22236636:MYC_13_b320719	-0.01967627	-0.01967627	1.104142	-0.01967627	-0.01967627	-0.01967627	0.85812	1.541111	-0.01967627	-0.01967627	1.389582	2.544145
81_negative_regulator_chr1_22236436_22236636:MYC_13_b321658	-0.01967627	0.4612564	-0.01967627	-0.01967627	-0.01967627	-0.01967627	0.4849778	0.8122488	1.011133	-0.01967627	-0.01967627	-0.01967627
81_negative_regulator_chr1_22236436_22236636:MYC_13_b323726	-0.01967627	-0.01967627	-0.01967627	-0.01967627	-0.01967627	-0.01967627	-0.01967627	-0.01967627	-0.01967627	1.204752	-0.01967627	1.673221
81_negative_regulator_chr1_22236436_22236636:MYC_13_b329359	-0.01967627	-0.01967627	-0.01967627	-0.01967627	-0.01967627	-0.01967627	1.154314	2.984022	-0.01967627	1.857383	-0.01967627	0.5130006
81_negative_regulator_chr1_22236436_22236636:MYC_13_b329647	-0.01967627	-0.01967627	-0.01967627	-0.01967627	-0.01967627	-0.01967627	-0.01967627	-0.01967627	-0.01967627	-0.01967627	-0.01967627	-0.01967627
81_negative_regulator_chr1_22236436_22236636:MYC_13_b330029	-0.01967627	-0.01967627	-0.01967627	-0.01967627	-0.01967627	-0.01967627	-0.01967627	0.4554392	0.7419889	-0.01967627	-0.01967627	-0.01967627
81_negative_regulator_chr1_22236436_22236636:MYC_13_b330102	-0.01967627	-0.01967627	-0.01967627	-0.01967627	-0.01967627	-0.01967627	-0.01967627	-0.01967627	-0.01967627	0.8995381	-0.01967627	-0.01967627
81_negative_regulator_chr1_22236436_22236636:MYC_13_b330721	-0.01967627	-0.01967627	-0.01967627	-0.01967627	-0.01967627	-0.01967627	-0.01967627	-0.01967627	-0.01967627	-0.01967627	-0.01967627	-0.01967627
81_negative_regulator_chr1_22236436_22236636:MYC_13_b331279	-0.01967627	-0.01967627	-0.01967627	-0.01967627	-0.01967627	-0.01967627	-0.01967627	1.720248	1.011133	-0.01967627	-0.01967627	-0.01967627
81_negative_regulator_chr1_22236436_22236636:MYC_13_b334625	-0.01967627	-0.01967627	-0.01967627	-0.01967627	-0.01967627	-0.01967627	-0.01967627	-0.01967627	-0.01967627	-0.01967627	-0.01967627	-0.01967627
81_negative_regulator_chr1_22236436_22236636:MYC_13_b335534	-0.01967627	-0.01967627	-0.01967627	-0.01967627	-0.01967627	-0.01967627	-0.01967627	-0.01967627	1.433771	-0.01967627	-0.01967627	-0.01967627
81_negative_regulator_chr1_22236436_22236636:MYC_13_b335863	-0.01967627	-0.01967627	1.104142	-0.01967627	-0.01967627	-0.01967627	0.4849778	1.541111	1.237873	1.204752	-0.01967627	-0.01967627
81_negative_regulator_chr1_22236436_22236636:MYC_13_b338497	-0.01967627	-0.01967627	-0.01967627	-0.01967627	-0.01967627	-0.01967627	0.85812	-0.01967627	0.4108479	-0.01967627	-0.01967627	-0.01967627
81_negative_regulator_chr1_22236436_22236636:MYC_13_b339723	-0.01967627	-0.01967627	-0.01967627	-0.01967627	-0.01967627	-0.01967627	1.154314	0.4554392	1.237873	-0.01967627	-0.01967627	-0.01967627
81_negative_regulator_chr1_22236436_22236636:MYC_13_b341168	-0.01967627	-0.01967627	-0.01967627	-0.01967627	-0.01967627	-0.01967627	-0.01967627	-0.01967627	-0.01967627	-0.01967627	-0.01967627	0.5130006
81_negative_regulator_chr1_22236436_22236636:MYC_13_b34137	-0.01967627	-0.01967627	-0.01967627	-0.01967627	-0.01967627	-0.01967627	-0.01967627	-0.01967627	-0.01967627	-0.01967627	0.850592	-0.01967627
81_negative_regulator_chr1_22236436_22236636:MYC_13_b34138	-0.01967627	-0.01967627	-0.01967627	-0.01967627	-0.01967627	-0.01967627	-0.01967627	-0.01967627	-0.01967627	-0.01967627	-0.01967627	-0.01967627
81_negative_regulator_chr1_22236436_22236636:MYC_13_b342196	-0.01967627	-0.01967627	-0.01967627	-0.01967627	-0.01967627	-0.01967627	1.955397	-0.01967627	-0.01967627	1.204752	0.4801073	-0.01967627
81_negative_regulator_chr1_22236436_22236636:MYC_13_b345102	-0.01967627	-0.01967627	-0.01967627	-0.01967627	-0.01967627	-0.01967627	-0.01967627	-0.01967627	0.4108479	-0.01967627	-0.01967627	-0.01967627
81_negative_regulator_chr1_22236436_22236636:MYC_13_b347058	-0.01967627	-0.01967627	-0.01967627	-0.01967627	-0.01967627	-0.01967627	1.609758	-0.01967627	-0.01967627	-0.01967627	-0.01967627	-0.01967627
81_negative_regulator_chr1_22236436_22236636:MYC_13_b347413	-0.01967627	-0.01967627	1.104142	-0.01967627	-0.01967627	-0.01967627	-0.01967627	-0.01967627	0.4108479	-0.01967627	-0.01967627	-0.01967627
81_negative_regulator_chr1_22236436_22236636:MYC_13_b347825	-0.01967627	-0.01967627	-0.01967627	-0.01967627	-0.01967627	-0.01967627	-0.01967627	-0.01967627	1.899391	-0.01967627	-0.01967627	-0.01967627
81_negative_regulator_chr1_22236436_22236636:MYC_13_b35000	-0.01967627	-0.01967627	-0.01967627	-0.01967627	-0.01967627	-0.01967627	-0.01967627	-0.01967627	-0.01967627	0.5119349	-0.01967627	-0.01967627
81_negative_regulator_chr1_22236436_22236636:MYC_13_b351118	-0.01967627	-0.01967627	-0.01967627	-0.01967627	-0.01967627	1.562689	0.85812	1.879579	1.76024	-0.01967627	-0.01967627	2.025164
81_negative_regulator_chr1_22236436_22236636:MYC_13_b351635	-0.01967627	-0.01967627	-0.01967627	-0.01967627	1.148935	1.115703	-0.01967627	-0.01967627	-0.01967627	-0.01967627	-0.01967627	1.859898
81_negative_regulator_chr1_22236436_22236636:MYC_13_b352097	-0.01967627	-0.01967627	-0.01967627	-0.01967627	-0.01967627	-0.01967627	-0.01967627	-0.01967627	1.76024	-0.01967627	1.598566	-0.01967627
81_negative_regulator_chr1_22236436_22236636:MYC_13_b354096	-0.01967627	-0.01967627	-0.01967627	-0.01967627	-0.01967627	-0.01967627	-0.01967627	-0.01967627	-0.01967627	-0.01967627	-0.01967627	-0.01967627
81_negative_regulator_chr1_22236436_22236636:MYC_13_b355206	-0.01967627	-0.01967627	-0.01967627	-0.01967627	-0.01967627	-0.01967627	-0.01967627	-0.01967627	-0.01967627	-0.01967627	-0.01967627	-0.01967627
81_negative_regulator_chr1_22236436_22236636:MYC_13_b355255	-0.01967627	-0.01967627	-0.01967627	-0.01967627	-0.01967627	-0.01967627	0.85812	-0.01967627	-0.01967627	-0.01967627	-0.01967627	-0.01967627
81_negative_regulator_chr1_22236436_22236636:MYC_13_b355822	-0.01967627	-0.01967627	-0.01967627	-0.01967627	-0.01967627	-0.01967627	-0.01967627	-0.01967627	-0.01967627	-0.01967627	-0.01967627	-0.01967627
81_negative_regulator_chr1_22236436_22236636:MYC_13_b356850	1.735505	0.4612564	-0.01967627	-0.01967627	-0.01967627	1.115703	2.759155	0.4554392	2.76928	-0.01967627	-0.01967627	-0.01967627
81_negative_regulator_chr1_22236436_22236636:MYC_13_b356984	-0.01967627	-0.01967627	-0.01967627	-0.01967627	-0.01967627	-0.01967627	0.4849778	-0.01967627	0.4108479	-0.01967627	1.943061	-0.01967627
81_negative_regulator_chr1_22236436_22236636:MYC_13_b359049	-0.01967627	-0.01967627	-0.01967627	-0.01967627	-0.01967627	-0.01967627	-0.01967627	-0.01967627	0.7419889	-0.01967627	-0.01967627	-0.01967627
81_negative_regulator_chr1_22236436_22236636:MYC_13_b360986	-0.01967627	-0.01967627	-0.01967627	-0.01967627	-0.01967627	0.4646382	-0.01967627	-0.01967627	-0.01967627	-0.01967627	-0.01967627	-0.01967627
81_negative_regulator_chr1_22236436_22236636:MYC_13_b361059	-0.01967627	-0.01967627	-0.01967627	-0.01967627	-0.01967627	-0.01967627	-0.01967627	-0.01967627	-0.01967627	-0.01967627	-0.01967627	-0.01967627
81_negative_regulator_chr1_22236436_22236636:MYC_13_b362495	1.109833	-0.01967627	-0.01967627	-0.01967627	-0.01967627	-0.01967627	-0.01967627	1.879579	0.7419889	1.456535	1.145113	-0.01967627
81_negative_regulator_chr1_22236436_22236636:MYC_13_b363633	-0.01967627	-0.01967627	-0.01967627	-0.01967627	-0.01967627	-0.01967627	-0.01967627	-0.01967627	-0.01967627	-0.01967627	0.850592	-0.01967627
81_negative_regulator_chr1_22236436_22236636:MYC_13_b364486	-0.01967627	-0.01967627	-0.01967627	-0.01967627	-0.01967627	-0.01967627	-0.01967627	-0.01967627	-0.01967627	-0.01967627	-0.01967627	-0.01967627
81_negative_regulator_chr1_22236436_22236636:MYC_13_b365120	2.170474	-0.01967627	-0.01967627	-0.01967627	-0.01967627	-0.01967627	1.154314	2.38368	1.60622	-0.01967627	-0.01967627	-0.01967627
81_negative_regulator_chr1_22236436_22236636:MYC_13_b367410	-0.01967627	-0.01967627	-0.01967627	-0.01967627	-0.01967627	-0.01967627	-0.01967627	0.4554392	-0.01967627	-0.01967627	1.145113	-0.01967627
81_negative_regulator_chr1_22236436_22236636:MYC_13_b370159	-0.01967627	-0.01967627	-0.01967627	-0.01967627	-0.01967627	-0.01967627	1.154314	-0.01967627	-0.01967627	-0.01967627	-0.01967627	-0.01967627
81_negative_regulator_chr1_22236436_22236636:MYC_13_b370831	-0.01967627	-0.01967627	-0.01967627	-0.01967627	-0.01967627	-0.01967627	-0.01967627	0.4554392	0.4108479	-0.01967627	-0.01967627	1.206729
81_negative_regulator_chr1_22236436_22236636:MYC_13_b370926	-0.01967627	-0.01967627	-0.01967627	-0.01967627	-0.01967627	-0.01967627	-0.01967627	0.8122488	0.4108479	-0.01967627	1.781072	-0.01967627
81_negative_regulator_chr1_22236436_22236636:MYC_13_b371749	-0.01967627	-0.01967627	-0.01967627	-0.01967627	-0.01967627	-0.01967627	-0.01967627	0.4554392	-0.01967627	-0.01967627	-0.01967627	1.206729
81_negative_regulator_chr1_22236436_22236636:MYC_13_b373971	0.8218105	1.349138	-0.01967627	-0.01967627	-0.01967627	-0.01967627	-0.01967627	-0.01967627	1.899391	-0.01967627	-0.01967627	-0.01967627
81_negative_regulator_chr1_22236436_22236636:MYC_13_b374035	-0.01967627	-0.01967627	-0.01967627	-0.01967627	-0.01967627	-0.01967627	-0.01967627	0.4554392	0.7419889	1.204752	-0.01967627	1.206729
81_negative_regulator_chr1_22236436_22236636:MYC_13_b374781	-0.01967627	-0.01967627	-0.01967627	-0.01967627	-0.01967627	-0.01967627	1.609758	1.541111	2.142931	1.204752	-0.01967627	-0.01967627
81_negative_regulator_chr1_22236436_22236636:MYC_13_b375721	-0.01967627	-0.01967627	-0.01967627	-0.01967627	1.148935	-0.01967627	-0.01967627	-0.01967627	0.7419889	0.5119349	0.850592	-0.01967627
81_negative_regulator_chr1_22236436_22236636:MYC_13_b376049	-0.01967627	-0.01967627	-0.01967627	-0.01967627	-0.01967627	-0.01967627	0.4849778	-0.01967627	-0.01967627	1.456535	0.850592	-0.01967627
81_negative_regulator_chr1_22236436_22236636:MYC_13_b376716	-0.01967627	-0.01967627	-0.01967627	-0.01967627	-0.01967627	-0.01967627	-0.01967627	-0.01967627	-0.01967627	-0.01967627	-0.01967627	-0.01967627
81_negative_regulator_chr1_22236436_22236636:MYC_13_b378877	-0.01967627	-0.01967627	-0.01967627	-0.01967627	-0.01967627	-0.01967627	-0.01967627	1.336534	-0.01967627	-0.01967627	-0.01967627	-0.01967627
81_negative_regulator_chr1_22236436_22236636:MYC_13_b379221	-0.01967627	-0.01967627	-0.01967627	-0.01967627	-0.01967627	-0.01967627	-0.01967627	-0.01967627	-0.01967627	-0.01967627	-0.01967627	-0.01967627
81_negative_regulator_chr1_22236436_22236636:MYC_13_b379934	-0.01967627	-0.01967627	-0.01967627	-0.01967627	-0.01967627	-0.01967627	-0.01967627	-0.01967627	-0.01967627	-0.01967627	-0.01967627	-0.01967627
81_negative_regulator_chr1_22236436_22236636:MYC_13_b381290	-0.01967627	-0.01967627	0.4585984	-0.01967627	-0.01967627	-0.01967627	1.609758	2.486305	0.4108479	0.8995381	-0.01967627	-0.01967627
81_negative_regulator_chr1_22236436_22236636:MYC_13_b386338	-0.01967627	-0.01967627	-0.01967627	-0.01967627	-0.01967627	-0.01967627	-0.01967627	-0.01967627	2.142931	-0.01967627	-0.01967627	-0.01967627
81_negative_regulator_chr1_22236436_22236636:MYC_13_b387726	-0.01967627	-0.01967627	-0.01967627	-0.01967627	-0.01967627	-0.01967627	-0.01967627	-0.01967627	-0.01967627	-0.01967627	-0.01967627	-0.01967627
81_negative_regulator_chr1_22236436_22236636:MYC_13_b391654	-0.01967627	-0.01967627	-0.01967627	-0.01967627	-0.01967627	-0.01967627	0.4849778	-0.01967627	-0.01967627	1.670836	1.781072	-0.01967627
81_negative_regulator_chr1_22236436_22236636:MYC_13_b392311	-0.01967627	-0.01967627	0.8171798	-0.01967627	-0.01967627	1.356438	-0.01967627	-0.01967627	2.142931	-0.01967627	-0.01967627	-0.01967627
81_negative_regulator_chr1_22236436_22236636:MYC_13_b392553	-0.01967627	-0.01967627	-0.01967627	-0.01967627	-0.01967627	-0.01967627	-0.01967627	-0.01967627	-0.01967627	-0.01967627	-0.01967627	-0.01967627
81_negative_regulator_chr1_22236436_22236636:MYC_13_b392554	0.8218105	-0.01967627	-0.01967627	-0.01967627	-0.01967627	-0.01967627	-0.01967627	-0.01967627	-0.01967627	-0.01967627	1.145113	-0.01967627
81_negative_regulator_chr1_22236436_22236636:MYC_13_b393366	-0.01967627	-0.01967627	-0.01967627	-0.01967627	-0.01967627	-0.01967627	-0.01967627	-0.01967627	0.4108479	-0.01967627	-0.01967627	-0.01967627
81_negative_regulator_chr1_22236436_22236636:MYC_13_b395488	-0.01967627	-0.01967627	-0.01967627	-0.01967627	-0.01967627	-0.01967627	-0.01967627	-0.01967627	1.011133	-0.01967627	-0.01967627	-0.01967627
81_negative_regulator_chr1_22236436_22236636:MYC_13_b39702	0.8218105	-0.01967627	-0.01967627	-0.01967627	0.8537184	-0.01967627	-0.01967627	1.879579	0.4108479	-0.01967627	-0.01967627	-0.01967627
81_negative_regulator_chr1_22236436_22236636:MYC_13_b398173	-0.01967627	-0.01967627	0.4585984	-0.01967627	-0.01967627	-0.01967627	-0.01967627	0.4554392	1.237873	-0.01967627	-0.01967627	1.458748
81_negative_regulator_chr1_22236436_22236636:MYC_13_b398516	-0.01967627	-0.01967627	-0.01967627	-0.01967627	-0.01967627	-0.01967627	-0.01967627	-0.01967627	-0.01967627	-0.01967627	-0.01967627	-0.01967627
81_negative_regulator_chr1_22236436_22236636:MYC_13_b399914	-0.01967627	0.8213237	-0.01967627	-0.01967627	-0.01967627	-0.01967627	-0.01967627	-0.01967627	0.4108479	-0.01967627	-0.01967627	-0.01967627
81_negative_regulator_chr1_22236436_22236636:MYC_13_b402479	-0.01967627	-0.01967627	-0.01967627	-0.01967627	-0.01967627	-0.01967627	0.85812	-0.01967627	2.445097	-0.01967627	-0.01967627	1.458748
81_negative_regulator_chr1_22236436_22236636:MYC_13_b402707	-0.01967627	-0.01967627	-0.01967627	-0.01967627	-0.01967627	-0.01967627	-0.01967627	1.098078	-0.01967627	-0.01967627	-0.01967627	-0.01967627
81_negative_regulator_chr1_22236436_22236636:MYC_13_b403622	-0.01967627	-0.01967627	-0.01967627	-0.01967627	-0.01967627	-0.01967627	0.4849778	-0.01967627	-0.01967627	-0.01967627	-0.01967627	-0.01967627
81_negative_regulator_chr1_22236436_22236636:MYC_13_b404165	-0.01967627	-0.01967627	-0.01967627	-0.01967627	-0.01967627	-0.01967627	1.792904	0.8122488	-0.01967627	-0.01967627	-0.01967627	-0.01967627
81_negative_regulator_chr1_22236436_22236636:MYC_13_b404406	-0.01967627	-0.01967627	-0.01967627	-0.01967627	-0.01967627	-0.01967627	0.85812	-0.01967627	-0.01967627	-0.01967627	-0.01967627	-0.01967627
81_negative_regulator_chr1_22236436_22236636:MYC_13_b404482	-0.01967627	-0.01967627	-0.01967627	-0.01967627	-0.01967627	-0.01967627	-0.01967627	-0.01967627	-0.01967627	1.204752	-0.01967627	-0.01967627
81_negative_regulator_chr1_22236436_22236636:MYC_13_b405423	-0.01967627	-0.01967627	-0.01967627	-0.01967627	-0.01967627	-0.01967627	0.85812	-0.01967627	2.250839	-0.01967627	-0.01967627	1.458748
81_negative_regulator_chr1_22236436_22236636:MYC_13_b405439	-0.01967627	-0.01967627	-0.01967627	-0.01967627	-0.01967627	-0.01967627	-0.01967627	-0.01967627	-0.01967627	-0.01967627	-0.01967627	-0.01967627
81_negative_regulator_chr1_22236436_22236636:MYC_13_b4070	-0.01967627	-0.01967627	-0.01967627	-0.01967627	-0.01967627	-0.01967627	-0.01967627	-0.01967627	-0.01967627	-0.01967627	-0.01967627	1.458748
81_negative_regulator_chr1_22236436_22236636:MYC_13_b407200	-0.01967627	-0.01967627	-0.01967627	-0.01967627	-0.01967627	-0.01967627	-0.01967627	-0.01967627	-0.01967627	-0.01967627	-0.01967627	-0.01967627
81_negative_regulator_chr1_22236436_22236636:MYC_13_b40838	-0.01967627	-0.01967627	-0.01967627	-0.01967627	-0.01967627	-0.01967627	0.85812	0.8122488	1.60622	-0.01967627	-0.01967627	1.673221
81_negative_regulator_chr1_22236436_22236636:MYC_13_b409588	-0.01967627	0.4612564	-0.01967627	-0.01967627	-0.01967627	-0.01967627	-0.01967627	-0.01967627	1.76024	-0.01967627	-0.01967627	-0.01967627
81_negative_regulator_chr1_22236436_22236636:MYC_13_b409969	-0.01967627	-0.01967627	-0.01967627	-0.01967627	-0.01967627	-0.01967627	-0.01967627	-0.01967627	-0.01967627	-0.01967627	-0.01967627	-0.01967627
81_negative_regulator_chr1_22236436_22236636:MYC_13_b410288	-0.01967627	-0.01967627	-0.01967627	-0.01967627	-0.01967627	-0.01967627	0.4849778	1.098078	-0.01967627	-0.01967627	-0.01967627	-0.01967627
81_negative_regulator_chr1_22236436_22236636:MYC_13_b412251	-0.01967627	-0.01967627	-0.01967627	-0.01967627	-0.01967627	-0.01967627	0.85812	0.8122488	0.7419889	-0.01967627	-0.01967627	-0.01967627
81_negative_regulator_chr1_22236436_22236636:MYC_13_b412794	-0.01967627	-0.01967627	-0.01967627	-0.01967627	-0.01967627	-0.01967627	0.85812	-0.01967627	0.4108479	-0.01967627	-0.01967627	-0.01967627
81_negative_regulator_chr1_22236436_22236636:MYC_13_b413799	-0.01967627	-0.01967627	-0.01967627	-0.01967627	-0.01967627	-0.01967627	-0.01967627	-0.01967627	-0.01967627	-0.01967627	-0.01967627	-0.01967627
81_negative_regulator_chr1_22236436_22236636:MYC_13_b413822	-0.01967627	-0.01967627	-0.01967627	-0.01967627	-0.01967627	-0.01967627	0.4849778	-0.01967627	-0.01967627	-0.01967627	-0.01967627	-0.01967627
81_negative_regulator_chr1_22236436_22236636:MYC_13_b413823	-0.01967627	-0.01967627	-0.01967627	-0.01967627	-0.01967627	-0.01967627	0.4849778	-0.01967627	-0.01967627	-0.01967627	-0.01967627	-0.01967627
81_negative_regulator_chr1_22236436_22236636:MYC_13_b41415	0.4615688	1.109235	-0.01967627	-0.01967627	-0.01967627	-0.01967627	-0.01967627	0.4554392	1.237873	-0.01967627	-0.01967627	1.206729
81_negative_regulator_chr1_22236436_22236636:MYC_13_b414475	-0.01967627	-0.01967627	1.343387	-0.01967627	-0.01967627	-0.01967627	-0.01967627	-0.01967627	-0.01967627	-0.01967627	-0.01967627	-0.01967627
81_negative_regulator_chr1_22236436_22236636:MYC_13_b415879	-0.01967627	-0.01967627	-0.01967627	-0.01967627	-0.01967627	-0.01967627	-0.01967627	1.336534	-0.01967627	-0.01967627	-0.01967627	-0.01967627
81_negative_regulator_chr1_22236436_22236636:MYC_13_b417314	-0.01967627	-0.01967627	-0.01967627	-0.01967627	-0.01967627	-0.01967627	1.955397	-0.01967627	-0.01967627	-0.01967627	-0.01967627	-0.01967627
81_negative_regulator_chr1_22236436_22236636:MYC_13_b417875	-0.01967627	-0.01967627	-0.01967627	-0.01967627	-0.01967627	-0.01967627	-0.01967627	-0.01967627	-0.01967627	-0.01967627	-0.01967627	-0.01967627
81_negative_regulator_chr1_22236436_22236636:MYC_13_b418850	-0.01967627	-0.01967627	1.104142	-0.01967627	-0.01967627	-0.01967627	-0.01967627	-0.01967627	1.237873	-0.01967627	-0.01967627	-0.01967627
81_negative_regulator_chr1_22236436_22236636:MYC_13_b41990	-0.01967627	-0.01967627	-0.01967627	-0.01967627	-0.01967627	-0.01967627	-0.01967627	-0.01967627	-0.01967627	-0.01967627	-0.01967627	-0.01967627
81_negative_regulator_chr1_22236436_22236636:MYC_13_b420636	-0.01967627	-0.01967627	-0.01967627	-0.01967627	-0.01967627	-0.01967627	1.609758	1.098078	-0.01967627	-0.01967627	-0.01967627	-0.01967627
81_negative_regulator_chr1_22236436_22236636:MYC_13_b420794	-0.01967627	-0.01967627	-0.01967627	-0.01967627	-0.01967627	-0.01967627	-0.01967627	-0.01967627	-0.01967627	-0.01967627	-0.01967627	1.673221
81_negative_regulator_chr1_22236436_22236636:MYC_13_b422339	-0.01967627	-0.01967627	-0.01967627	-0.01967627	-0.01967627	-0.01967627	-0.01967627	-0.01967627	-0.01967627	-0.01967627	-0.01967627	2.430838
81_negative_regulator_chr1_22236436_22236636:MYC_13_b42304	-0.01967627	-0.01967627	-0.01967627	-0.01967627	-0.01967627	-0.01967627	-0.01967627	-0.01967627	-0.01967627	-0.01967627	-0.01967627	-0.01967627
81_negative_regulator_chr1_22236436_22236636:MYC_13_b423892	-0.01967627	-0.01967627	-0.01967627	-0.01967627	-0.01967627	-0.01967627	-0.01967627	2.153536	-0.01967627	-0.01967627	-0.01967627	-0.01967627
81_negative_regulator_chr1_22236436_22236636:MYC_13_b424139	-0.01967627	-0.01967627	-0.01967627	-0.01967627	-0.01967627	-0.01967627	-0.01967627	-0.01967627	-0.01967627	-0.01967627	-0.01967627	1.859898
81_negative_regulator_chr1_22236436_22236636:MYC_13_b425780	-0.01967627	1.349138	-0.01967627	-0.01967627	-0.01967627	-0.01967627	1.154314	-0.01967627	0.4108479	-0.01967627	-0.01967627	-0.01967627
81_negative_regulator_chr1_22236436_22236636:MYC_13_b42638	-0.01967627	-0.01967627	1.104142	-0.01967627	-0.01967627	-0.01967627	-0.01967627	-0.01967627	0.7419889	-0.01967627	-0.01967627	-0.01967627
81_negative_regulator_chr1_22236436_22236636:MYC_13_b427241	-0.01967627	1.554778	-0.01967627	-0.01967627	-0.01967627	-0.01967627	1.154314	1.098078	2.616275	0.5119349	-0.01967627	1.206729
81_negative_regulator_chr1_22236436_22236636:MYC_13_b428474	-0.01967627	-0.01967627	-0.01967627	-0.01967627	-0.01967627	-0.01967627	-0.01967627	-0.01967627	-0.01967627	-0.01967627	-0.01967627	-0.01967627
81_negative_regulator_chr1_22236436_22236636:MYC_13_b428710	-0.01967627	-0.01967627	-0.01967627	0.4882348	-0.01967627	-0.01967627	0.4849778	-0.01967627	0.4108479	-0.01967627	-0.01967627	-0.01967627
81_negative_regulator_chr1_22236436_22236636:MYC_13_b430045	-0.01967627	-0.01967627	-0.01967627	-0.01967627	-0.01967627	-0.01967627	-0.01967627	-0.01967627	-0.01967627	-0.01967627	-0.01967627	-0.01967627
81_negative_regulator_chr1_22236436_22236636:MYC_13_b430085	-0.01967627	-0.01967627	-0.01967627	-0.01967627	-0.01967627	-0.01967627	-0.01967627	-0.01967627	-0.01967627	-0.01967627	-0.01967627	2.649198
81_negative_regulator_chr1_22236436_22236636:MYC_13_b430167	-0.01967627	-0.01967627	-0.01967627	-0.01967627	-0.01967627	-0.01967627	-0.01967627	-0.01967627	-0.01967627	-0.01967627	-0.01967627	-0.01967627
81_negative_regulator_chr1_22236436_22236636:MYC_13_b430317	-0.01967627	-0.01967627	-0.01967627	-0.01967627	-0.01967627	-0.01967627	-0.01967627	-0.01967627	0.4108479	0.8995381	-0.01967627	-0.01967627
81_negative_regulator_chr1_22236436_22236636:MYC_13_b433537	-0.01967627	-0.01967627	-0.01967627	-0.01967627	-0.01967627	-0.01967627	-0.01967627	-0.01967627	-0.01967627	-0.01967627	-0.01967627	-0.01967627
81_negative_regulator_chr1_22236436_22236636:MYC_13_b433906	-0.01967627	-0.01967627	-0.01967627	-0.01967627	-0.01967627	-0.01967627	-0.01967627	-0.01967627	1.60622	-0.01967627	-0.01967627	-0.01967627
81_negative_regulator_chr1_22236436_22236636:MYC_13_b434155	-0.01967627	0.8213237	-0.01967627	-0.01967627	-0.01967627	-0.01967627	0.4849778	-0.01967627	0.7419889	-0.01967627	-0.01967627	-0.01967627
81_negative_regulator_chr1_22236436_22236636:MYC_13_b436354	-0.01967627	0.4612564	0.8171798	-0.01967627	-0.01967627	-0.01967627	-0.01967627	-0.01967627	-0.01967627	-0.01967627	0.4801073	0.5130006
81_negative_regulator_chr1_22236436_22236636:MYC_13_b437082	-0.01967627	-0.01967627	-0.01967627	-0.01967627	-0.01967627	-0.01967627	0.85812	1.098078	-0.01967627	-0.01967627	-0.01967627	-0.01967627
81_negative_regulator_chr1_22236436_22236636:MYC_13_b437572	2.039535	0.4612564	-0.01967627	-0.01967627	-0.01967627	-0.01967627	-0.01967627	1.541111	1.60622	0.8995381	1.145113	-0.01967627
81_negative_regulator_chr1_22236436_22236636:MYC_13_b440231	-0.01967627	-0.01967627	-0.01967627	-0.01967627	-0.01967627	-0.01967627	-0.01967627	-0.01967627	-0.01967627	-0.01967627	-0.01967627	-0.01967627
81_negative_regulator_chr1_22236436_22236636:MYC_13_b4404	-0.01967627	-0.01967627	-0.01967627	-0.01967627	-0.01967627	-0.01967627	-0.01967627	0.8122488	-0.01967627	-0.01967627	0.850592	-0.01967627
81_negative_regulator_chr1_22236436_22236636:MYC_13_b442054	-0.01967627	-0.01967627	-0.01967627	-0.01967627	-0.01967627	-0.01967627	-0.01967627	-0.01967627	1.011133	-0.01967627	-0.01967627	-0.01967627
81_negative_regulator_chr1_22236436_22236636:MYC_13_b44306	1.349813	-0.01967627	1.104142	-0.01967627	-0.01967627	-0.01967627	0.4849778	0.4554392	1.011133	-0.01967627	-0.01967627	1.673221
81_negative_regulator_chr1_22236436_22236636:MYC_13_b44414	-0.01967627	-0.01967627	-0.01967627	-0.01967627	-0.01967627	0.4646382	-0.01967627	-0.01967627	-0.01967627	-0.01967627	-0.01967627	-0.01967627
81_negative_regulator_chr1_22236436_22236636:MYC_13_b445807	-0.01967627	-0.01967627	-0.01967627	-0.01967627	-0.01967627	-0.01967627	0.85812	-0.01967627	1.433771	-0.01967627	-0.01967627	-0.01967627
81_negative_regulator_chr1_22236436_22236636:MYC_13_b446582	2.170474	0.4612564	-0.01967627	-0.01967627	-0.01967627	-0.01967627	-0.01967627	-0.01967627	-0.01967627	-0.01967627	-0.01967627	1.673221
81_negative_regulator_chr1_22236436_22236636:MYC_13_b447318	-0.01967627	-0.01967627	-0.01967627	-0.01967627	-0.01967627	-0.01967627	-0.01967627	-0.01967627	-0.01967627	-0.01967627	-0.01967627	-0.01967627
81_negative_regulator_chr1_22236436_22236636:MYC_13_b449863	-0.01967627	-0.01967627	-0.01967627	-0.01967627	-0.01967627	-0.01967627	-0.01967627	0.4554392	-0.01967627	-0.01967627	-0.01967627	-0.01967627
81_negative_regulator_chr1_22236436_22236636:MYC_13_b450354	-0.01967627	-0.01967627	-0.01967627	-0.01967627	-0.01967627	-0.01967627	0.4849778	-0.01967627	-0.01967627	-0.01967627	-0.01967627	1.458748
81_negative_regulator_chr1_22236436_22236636:MYC_13_b451944	-0.01967627	-0.01967627	-0.01967627	-0.01967627	-0.01967627	-0.01967627	-0.01967627	-0.01967627	1.76024	-0.01967627	-0.01967627	-0.01967627
81_negative_regulator_chr1_22236436_22236636:MYC_13_b452354	1.109833	-0.01967627	-0.01967627	-0.01967627	-0.01967627	-0.01967627	-0.01967627	0.4554392	-0.01967627	-0.01967627	-0.01967627	-0.01967627
81_negative_regulator_chr1_22236436_22236636:MYC_13_b452886	-0.01967627	-0.01967627	-0.01967627	-0.01967627	-0.01967627	-0.01967627	-0.01967627	-0.01967627	-0.01967627	-0.01967627	-0.01967627	-0.01967627
81_negative_regulator_chr1_22236436_22236636:MYC_13_b454172	-0.01967627	-0.01967627	-0.01967627	-0.01967627	-0.01967627	-0.01967627	-0.01967627	-0.01967627	0.7419889	-0.01967627	-0.01967627	-0.01967627
81_negative_regulator_chr1_22236436_22236636:MYC_13_b454774	0.4615688	-0.01967627	1.728124	-0.01967627	-0.01967627	-0.01967627	0.4849778	1.098078	1.011133	-0.01967627	-0.01967627	-0.01967627
81_negative_regulator_chr1_22236436_22236636:MYC_13_b455120	1.895514	-0.01967627	-0.01967627	-0.01967627	-0.01967627	-0.01967627	-0.01967627	-0.01967627	1.237873	-0.01967627	-0.01967627	-0.01967627
81_negative_regulator_chr1_22236436_22236636:MYC_13_b456491	-0.01967627	-0.01967627	-0.01967627	-0.01967627	-0.01967627	-0.01967627	-0.01967627	-0.01967627	-0.01967627	-0.01967627	-0.01967627	-0.01967627
81_negative_regulator_chr1_22236436_22236636:MYC_13_b456940	1.109833	-0.01967627	-0.01967627	-0.01967627	-0.01967627	-0.01967627	0.4849778	1.336534	0.4108479	-0.01967627	-0.01967627	-0.01967627
81_negative_regulator_chr1_22236436_22236636:MYC_13_b459141	-0.01967627	-0.01967627	-0.01967627	-0.01967627	-0.01967627	-0.01967627	-0.01967627	-0.01967627	-0.01967627	-0.01967627	-0.01967627	-0.01967627
81_negative_regulator_chr1_22236436_22236636:MYC_13_b462426	-0.01967627	-0.01967627	-0.01967627	-0.01967627	-0.01967627	-0.01967627	0.85812	0.8122488	-0.01967627	-0.01967627	-0.01967627	-0.01967627
81_negative_regulator_chr1_22236436_22236636:MYC_13_b462549	-0.01967627	-0.01967627	-0.01967627	0.8631463	-0.01967627	-0.01967627	0.85812	-0.01967627	-0.01967627	-0.01967627	-0.01967627	-0.01967627
81_negative_regulator_chr1_22236436_22236636:MYC_13_b463138	-0.01967627	-0.01967627	-0.01967627	-0.01967627	-0.01967627	-0.01967627	2.101427	2.273192	0.4108479	-0.01967627	0.4801073	0.5130006
81_negative_regulator_chr1_22236436_22236636:MYC_13_b463468	-0.01967627	-0.01967627	-0.01967627	-0.01967627	-0.01967627	-0.01967627	-0.01967627	-0.01967627	-0.01967627	-0.01967627	-0.01967627	-0.01967627
81_negative_regulator_chr1_22236436_22236636:MYC_13_b465852	1.735505	-0.01967627	-0.01967627	-0.01967627	-0.01967627	-0.01967627	0.4849778	-0.01967627	-0.01967627	-0.01967627	-0.01967627	1.673221
81_negative_regulator_chr1_22236436_22236636:MYC_13_b466493	-0.01967627	-0.01967627	-0.01967627	-0.01967627	-0.01967627	-0.01967627	0.4849778	-0.01967627	-0.01967627	-0.01967627	-0.01967627	-0.01967627
81_negative_regulator_chr1_22236436_22236636:MYC_13_b467619	-0.01967627	-0.01967627	-0.01967627	-0.01967627	-0.01967627	-0.01967627	-0.01967627	-0.01967627	-0.01967627	-0.01967627	-0.01967627	-0.01967627
81_negative_regulator_chr1_22236436_22236636:MYC_13_b467869	-0.01967627	-0.01967627	-0.01967627	-0.01967627	-0.01967627	-0.01967627	-0.01967627	-0.01967627	-0.01967627	-0.01967627	-0.01967627	-0.01967627
81_negative_regulator_chr1_22236436_22236636:MYC_13_b469061	-0.01967627	-0.01967627	-0.01967627	-0.01967627	-0.01967627	0.8265899	-0.01967627	1.098078	-0.01967627	-0.01967627	-0.01967627	-0.01967627
81_negative_regulator_chr1_22236436_22236636:MYC_13_b469825	-0.01967627	-0.01967627	-0.01967627	-0.01967627	-0.01967627	-0.01967627	-0.01967627	-0.01967627	2.026294	-0.01967627	0.850592	-0.01967627
81_negative_regulator_chr1_22236436_22236636:MYC_13_b473508	-0.01967627	-0.01967627	-0.01967627	-0.01967627	-0.01967627	-0.01967627	-0.01967627	-0.01967627	0.4108479	-0.01967627	-0.01967627	-0.01967627
81_negative_regulator_chr1_22236436_22236636:MYC_13_b474624	-0.01967627	-0.01967627	-0.01967627	-0.01967627	-0.01967627	-0.01967627	-0.01967627	-0.01967627	0.7419889	-0.01967627	-0.01967627	-0.01967627
81_negative_regulator_chr1_22236436_22236636:MYC_13_b476870	-0.01967627	-0.01967627	-0.01967627	-0.01967627	-0.01967627	-0.01967627	-0.01967627	-0.01967627	1.433771	-0.01967627	-0.01967627	-0.01967627
81_negative_regulator_chr1_22236436_22236636:MYC_13_b478687	-0.01967627	-0.01967627	-0.01967627	-0.01967627	-0.01967627	-0.01967627	-0.01967627	-0.01967627	-0.01967627	-0.01967627	-0.01967627	-0.01967627
81_negative_regulator_chr1_22236436_22236636:MYC_13_b478699	-0.01967627	-0.01967627	-0.01967627	-0.01967627	-0.01967627	-0.01967627	-0.01967627	0.4554392	-0.01967627	1.456535	-0.01967627	-0.01967627
81_negative_regulator_chr1_22236436_22236636:MYC_13_b479221	-0.01967627	1.109235	-0.01967627	-0.01967627	-0.01967627	-0.01967627	1.399934	1.720248	-0.01967627	-0.01967627	-0.01967627	1.206729
81_negative_regulator_chr1_22236436_22236636:MYC_13_b480169	-0.01967627	-0.01967627	-0.01967627	-0.01967627	-0.01967627	-0.01967627	0.4849778	1.879579	-0.01967627	-0.01967627	-0.01967627	1.458748
81_negative_regulator_chr1_22236436_22236636:MYC_13_b480895	-0.01967627	-0.01967627	-0.01967627	-0.01967627	-0.01967627	-0.01967627	-0.01967627	1.336534	-0.01967627	-0.01967627	1.145113	-0.01967627
81_negative_regulator_chr1_22236436_22236636:MYC_13_b481083	-0.01967627	0.4612564	-0.01967627	-0.01967627	-0.01967627	-0.01967627	-0.01967627	-0.01967627	1.60622	-0.01967627	-0.01967627	-0.01967627
81_negative_regulator_chr1_22236436_22236636:MYC_13_b481774	-0.01967627	-0.01967627	-0.01967627	-0.01967627	-0.01967627	-0.01967627	1.154314	0.8122488	-0.01967627	-0.01967627	-0.01967627	-0.01967627
81_negative_regulator_chr1_22236436_22236636:MYC_13_b483718	-0.01967627	-0.01967627	-0.01967627	-0.01967627	-0.01967627	-0.01967627	-0.01967627	-0.01967627	-0.01967627	-0.01967627	-0.01967627	-0.01967627
81_negative_regulator_chr1_22236436_22236636:MYC_13_b487365	-0.01967627	-0.01967627	-0.01967627	-0.01967627	-0.01967627	-0.01967627	-0.01967627	1.336534	-0.01967627	-0.01967627	-0.01967627	-0.01967627
81_negative_regulator_chr1_22236436_22236636:MYC_13_b48932	-0.01967627	1.349138	-0.01967627	-0.01967627	-0.01967627	-0.01967627	-0.01967627	-0.01967627	-0.01967627	-0.01967627	-0.01967627	-0.01967627
81_negative_regulator_chr1_22236436_22236636:MYC_13_b489348	0.4615688	1.109235	-0.01967627	-0.01967627	-0.01967627	-0.01967627	1.792904	-0.01967627	0.4108479	-0.01967627	-0.01967627	-0.01967627
81_negative_regulator_chr1_22236436_22236636:MYC_13_b491455	-0.01967627	-0.01967627	-0.01967627	-0.01967627	-0.01967627	-0.01967627	-0.01967627	0.4554392	1.011133	-0.01967627	-0.01967627	-0.01967627
81_negative_regulator_chr1_22236436_22236636:MYC_13_b491670	-0.01967627	-0.01967627	-0.01967627	-0.01967627	-0.01967627	-0.01967627	0.4849778	-0.01967627	0.4108479	-0.01967627	-0.01967627	-0.01967627
81_negative_regulator_chr1_22236436_22236636:MYC_13_b49175	-0.01967627	-0.01967627	1.343387	-0.01967627	-0.01967627	-0.01967627	0.4849778	0.4554392	0.7419889	-0.01967627	-0.01967627	-0.01967627
81_negative_regulator_chr1_22236436_22236636:MYC_13_b492932	-0.01967627	1.109235	-0.01967627	-0.01967627	-0.01967627	-0.01967627	-0.01967627	0.8122488	-0.01967627	-0.01967627	-0.01967627	-0.01967627
81_negative_regulator_chr1_22236436_22236636:MYC_13_b493051	-0.01967627	-0.01967627	-0.01967627	-0.01967627	-0.01967627	-0.01967627	-0.01967627	1.720248	-0.01967627	-0.01967627	-0.01967627	-0.01967627
81_negative_regulator_chr1_22236436_22236636:MYC_13_b493093	-0.01967627	-0.01967627	-0.01967627	-0.01967627	-0.01967627	-0.01967627	-0.01967627	0.8122488	-0.01967627	-0.01967627	-0.01967627	-0.01967627
81_negative_regulator_chr1_22236436_22236636:MYC_13_b495063	-0.01967627	-0.01967627	-0.01967627	-0.01967627	-0.01967627	-0.01967627	0.4849778	-0.01967627	-0.01967627	-0.01967627	-0.01967627	-0.01967627
81_negative_regulator_chr1_22236436_22236636:MYC_13_b496446	1.109833	1.349138	-0.01967627	-0.01967627	-0.01967627	-0.01967627	0.4849778	1.336534	1.011133	1.204752	-0.01967627	0.5130006
81_negative_regulator_chr1_22236436_22236636:MYC_13_b496447	-0.01967627	-0.01967627	-0.01967627	-0.01967627	-0.01967627	-0.01967627	-0.01967627	-0.01967627	-0.01967627	-0.01967627	-0.01967627	0.5130006
81_negative_regulator_chr1_22236436_22236636:MYC_13_b498008	-0.01967627	-0.01967627	0.8171798	-0.01967627	-0.01967627	-0.01967627	-0.01967627	-0.01967627	-0.01967627	-0.01967627	-0.01967627	2.747118
81_negative_regulator_chr1_22236436_22236636:MYC_13_b500182	-0.01967627	-0.01967627	-0.01967627	-0.01967627	-0.01967627	-0.01967627	-0.01967627	-0.01967627	-0.01967627	-0.01967627	-0.01967627	-0.01967627
81_negative_regulator_chr1_22236436_22236636:MYC_13_b501245	-0.01967627	-0.01967627	-0.01967627	-0.01967627	-0.01967627	-0.01967627	0.85812	-0.01967627	1.011133	-0.01967627	-0.01967627	-0.01967627
81_negative_regulator_chr1_22236436_22236636:MYC_13_b501275	-0.01967627	-0.01967627	-0.01967627	-0.01967627	-0.01967627	-0.01967627	-0.01967627	-0.01967627	-0.01967627	0.5119349	-0.01967627	-0.01967627
81_negative_regulator_chr1_22236436_22236636:MYC_13_b501296	-0.01967627	-0.01967627	-0.01967627	-0.01967627	-0.01967627	-0.01967627	1.399934	-0.01967627	1.011133	-0.01967627	-0.01967627	-0.01967627
81_negative_regulator_chr1_22236436_22236636:MYC_13_b501770	-0.01967627	-0.01967627	-0.01967627	-0.01967627	-0.01967627	-0.01967627	-0.01967627	-0.01967627	-0.01967627	-0.01967627	-0.01967627	-0.01967627
81_negative_regulator_chr1_22236436_22236636:MYC_13_b501881	0.8218105	-0.01967627	0.4585984	-0.01967627	-0.01967627	-0.01967627	-0.01967627	-0.01967627	1.237873	-0.01967627	-0.01967627	-0.01967627
81_negative_regulator_chr1_22236436_22236636:MYC_13_b506848	-0.01967627	-0.01967627	-0.01967627	-0.01967627	-0.01967627	-0.01967627	0.85812	-0.01967627	-0.01967627	-0.01967627	-0.01967627	-0.01967627
81_negative_regulator_chr1_22236436_22236636:MYC_13_b50762	-0.01967627	-0.01967627	-0.01967627	-0.01967627	-0.01967627	-0.01967627	-0.01967627	-0.01967627	-0.01967627	1.456535	-0.01967627	-0.01967627
81_negative_regulator_chr1_22236436_22236636:MYC_13_b507942	-0.01967627	-0.01967627	-0.01967627	-0.01967627	-0.01967627	-0.01967627	-0.01967627	-0.01967627	1.011133	-0.01967627	-0.01967627	-0.01967627
81_negative_regulator_chr1_22236436_22236636:MYC_13_b508398	-0.01967627	-0.01967627	1.728124	-0.01967627	-0.01967627	-0.01967627	-0.01967627	0.4554392	1.237873	0.8995381	1.145113	-0.01967627
81_negative_regulator_chr1_22236436_22236636:MYC_13_b50966	-0.01967627	-0.01967627	-0.01967627	-0.01967627	-0.01967627	-0.01967627	-0.01967627	0.8122488	1.011133	-0.01967627	-0.01967627	-0.01967627
81_negative_regulator_chr1_22236436_22236636:MYC_13_b509814	-0.01967627	-0.01967627	-0.01967627	-0.01967627	-0.01967627	-0.01967627	-0.01967627	0.4554392	-0.01967627	-0.01967627	-0.01967627	-0.01967627
81_negative_regulator_chr1_22236436_22236636:MYC_13_b510760	-0.01967627	-0.01967627	-0.01967627	-0.01967627	-0.01967627	-0.01967627	-0.01967627	1.098078	-0.01967627	-0.01967627	-0.01967627	-0.01967627
81_negative_regulator_chr1_22236436_22236636:MYC_13_b512418	-0.01967627	-0.01967627	0.4585984	-0.01967627	-0.01967627	1.562689	-0.01967627	1.541111	1.011133	-0.01967627	-0.01967627	0.901167
81_negative_regulator_chr1_22236436_22236636:MYC_13_b512733	-0.01967627	-0.01967627	-0.01967627	-0.01967627	-0.01967627	-0.01967627	-0.01967627	1.098078	-0.01967627	-0.01967627	-0.01967627	-0.01967627
81_negative_regulator_chr1_22236436_22236636:MYC_13_b512861	-0.01967627	-0.01967627	-0.01967627	-0.01967627	-0.01967627	-0.01967627	-0.01967627	-0.01967627	1.433771	-0.01967627	-0.01967627	-0.01967627
81_negative_regulator_chr1_22236436_22236636:MYC_13_b513027	-0.01967627	-0.01967627	-0.01967627	-0.01967627	-0.01967627	-0.01967627	-0.01967627	-0.01967627	0.4108479	-0.01967627	-0.01967627	-0.01967627
81_negative_regulator_chr1_22236436_22236636:MYC_13_b513170	-0.01967627	-0.01967627	-0.01967627	-0.01967627	-0.01967627	-0.01967627	-0.01967627	1.098078	0.4108479	-0.01967627	-0.01967627	-0.01967627
81_negative_regulator_chr1_22236436_22236636:MYC_13_b513620	1.109833	-0.01967627	-0.01967627	-0.01967627	-0.01967627	-0.01967627	-0.01967627	-0.01967627	-0.01967627	-0.01967627	-0.01967627	2.025164
81_negative_regulator_chr1_22236436_22236636:MYC_13_b516934	-0.01967627	-0.01967627	-0.01967627	-0.01967627	-0.01967627	-0.01967627	0.4849778	-0.01967627	1.011133	-0.01967627	-0.01967627	1.673221
81_negative_regulator_chr1_22236436_22236636:MYC_13_b517779	-0.01967627	-0.01967627	-0.01967627	-0.01967627	-0.01967627	-0.01967627	0.85812	1.541111	-0.01967627	-0.01967627	0.4801073	-0.01967627
81_negative_regulator_chr1_22236436_22236636:MYC_13_b518023	-0.01967627	-0.01967627	1.728124	-0.01967627	-0.01967627	-0.01967627	0.4849778	0.8122488	1.011133	0.8995381	-0.01967627	-0.01967627
81_negative_regulator_chr1_22236436_22236636:MYC_13_b518712	-0.01967627	-0.01967627	-0.01967627	-0.01967627	-0.01967627	-0.01967627	-0.01967627	-0.01967627	-0.01967627	-0.01967627	-0.01967627	-0.01967627
81_negative_regulator_chr1_22236436_22236636:MYC_13_b519291	-0.01967627	-0.01967627	-0.01967627	-0.01967627	-0.01967627	-0.01967627	-0.01967627	-0.01967627	-0.01967627	-0.01967627	-0.01967627	-0.01967627
81_negative_regulator_chr1_22236436_22236636:MYC_13_b52078	-0.01967627	-0.01967627	-0.01967627	-0.01967627	-0.01967627	-0.01967627	1.399934	1.336534	1.237873	-0.01967627	1.145113	-0.01967627
81_negative_regulator_chr1_22236436_22236636:MYC_13_b523522	-0.01967627	-0.01967627	-0.01967627	-0.01967627	-0.01967627	-0.01967627	1.154314	0.4554392	1.237873	-0.01967627	-0.01967627	-0.01967627
81_negative_regulator_chr1_22236436_22236636:MYC_13_b523574	-0.01967627	-0.01967627	-0.01967627	-0.01967627	-0.01967627	-0.01967627	-0.01967627	1.336534	0.7419889	-0.01967627	-0.01967627	-0.01967627
81_negative_regulator_chr1_22236436_22236636:MYC_13_b523768	-0.01967627	-0.01967627	-0.01967627	-0.01967627	-0.01967627	-0.01967627	-0.01967627	1.098078	-0.01967627	0.5119349	-0.01967627	-0.01967627
81_negative_regulator_chr1_22236436_22236636:MYC_13_b523905	-0.01967627	-0.01967627	-0.01967627	-0.01967627	-0.01967627	-0.01967627	-0.01967627	-0.01967627	0.7419889	-0.01967627	-0.01967627	-0.01967627
81_negative_regulator_chr1_22236436_22236636:MYC_13_b524367	-0.01967627	-0.01967627	-0.01967627	-0.01967627	-0.01967627	-0.01967627	-0.01967627	-0.01967627	-0.01967627	-0.01967627	-0.01967627	-0.01967627
81_negative_regulator_chr1_22236436_22236636:MYC_13_b526907	-0.01967627	-0.01967627	-0.01967627	-0.01967627	-0.01967627	-0.01967627	-0.01967627	0.8122488	1.76024	-0.01967627	-0.01967627	-0.01967627
81_negative_regulator_chr1_22236436_22236636:MYC_13_b528099	-0.01967627	0.4612564	-0.01967627	-0.01967627	-0.01967627	-0.01967627	0.85812	2.153536	-0.01967627	-0.01967627	-0.01967627	2.025164
81_negative_regulator_chr1_22236436_22236636:MYC_13_b528668	0.4615688	-0.01967627	-0.01967627	-0.01967627	-0.01967627	-0.01967627	-0.01967627	0.8122488	-0.01967627	-0.01967627	-0.01967627	-0.01967627
81_negative_regulator_chr1_22236436_22236636:MYC_13_b529391	0.8218105	1.109235	-0.01967627	-0.01967627	-0.01967627	-0.01967627	-0.01967627	-0.01967627	-0.01967627	-0.01967627	-0.01967627	-0.01967627
81_negative_regulator_chr1_22236436_22236636:MYC_13_b529748	-0.01967627	-0.01967627	-0.01967627	-0.01967627	-0.01967627	-0.01967627	2.234025	1.098078	-0.01967627	-0.01967627	-0.01967627	-0.01967627
81_negative_regulator_chr1_22236436_22236636:MYC_13_b532017	-0.01967627	0.4612564	1.343387	-0.01967627	-0.01967627	-0.01967627	0.4849778	0.8122488	1.76024	-0.01967627	-0.01967627	0.901167
81_negative_regulator_chr1_22236436_22236636:MYC_13_b533440	-0.01967627	-0.01967627	-0.01967627	-0.01967627	-0.01967627	1.115703	-0.01967627	0.4554392	-0.01967627	1.670836	-0.01967627	1.206729
81_negative_regulator_chr1_22236436_22236636:MYC_13_b533443	-0.01967627	-0.01967627	-0.01967627	-0.01967627	-0.01967627	0.4646382	-0.01967627	-0.01967627	-0.01967627	-0.01967627	-0.01967627	-0.01967627
81_negative_regulator_chr1_22236436_22236636:MYC_13_b533703	-0.01967627	-0.01967627	-0.01967627	-0.01967627	-0.01967627	-0.01967627	-0.01967627	0.4554392	-0.01967627	-0.01967627	-0.01967627	-0.01967627
81_negative_regulator_chr1_22236436_22236636:MYC_13_b534274	-0.01967627	-0.01967627	-0.01967627	-0.01967627	-0.01967627	-0.01967627	0.4849778	0.8122488	-0.01967627	-0.01967627	-0.01967627	-0.01967627
81_negative_regulator_chr1_22236436_22236636:MYC_13_b536361	-0.01967627	-0.01967627	-0.01967627	-0.01967627	-0.01967627	-0.01967627	0.4849778	-0.01967627	-0.01967627	-0.01967627	-0.01967627	-0.01967627
81_negative_regulator_chr1_22236436_22236636:MYC_13_b539763	1.349813	-0.01967627	-0.01967627	-0.01967627	-0.01967627	-0.01967627	1.154314	1.336534	-0.01967627	-0.01967627	-0.01967627	-0.01967627
81_negative_regulator_chr1_22236436_22236636:MYC_13_b540781	-0.01967627	-0.01967627	-0.01967627	-0.01967627	-0.01967627	-0.01967627	0.4849778	0.4554392	-0.01967627	-0.01967627	-0.01967627	-0.01967627
81_negative_regulator_chr1_22236436_22236636:MYC_13_b542016	-0.01967627	-0.01967627	-0.01967627	-0.01967627	-0.01967627	-0.01967627	-0.01967627	-0.01967627	-0.01967627	-0.01967627	-0.01967627	-0.01967627
81_negative_regulator_chr1_22236436_22236636:MYC_13_b542749	-0.01967627	-0.01967627	-0.01967627	-0.01967627	-0.01967627	-0.01967627	-0.01967627	-0.01967627	-0.01967627	-0.01967627	-0.01967627	-0.01967627
81_negative_regulator_chr1_22236436_22236636:MYC_13_b543258	-0.01967627	-0.01967627	-0.01967627	1.617214	-0.01967627	-0.01967627	0.4849778	1.720248	0.4108479	-0.01967627	-0.01967627	1.673221
81_negative_regulator_chr1_22236436_22236636:MYC_13_b545656	-0.01967627	-0.01967627	-0.01967627	-0.01967627	-0.01967627	-0.01967627	1.154314	-0.01967627	0.7419889	-0.01967627	1.598566	-0.01967627
81_negative_regulator_chr1_22236436_22236636:MYC_13_b547482	-0.01967627	-0.01967627	-0.01967627	-0.01967627	-0.01967627	-0.01967627	-0.01967627	-0.01967627	0.7419889	-0.01967627	-0.01967627	-0.01967627
81_negative_regulator_chr1_22236436_22236636:MYC_13_b54912	-0.01967627	-0.01967627	-0.01967627	-0.01967627	-0.01967627	-0.01967627	0.85812	1.098078	1.237873	-0.01967627	-0.01967627	-0.01967627
81_negative_regulator_chr1_22236436_22236636:MYC_13_b549305	-0.01967627	-0.01967627	-0.01967627	-0.01967627	1.148935	-0.01967627	-0.01967627	-0.01967627	0.4108479	-0.01967627	-0.01967627	-0.01967627
81_negative_regulator_chr1_22236436_22236636:MYC_13_b550501	-0.01967627	-0.01967627	-0.01967627	-0.01967627	-0.01967627	-0.01967627	-0.01967627	-0.01967627	-0.01967627	-0.01967627	-0.01967627	-0.01967627
81_negative_regulator_chr1_22236436_22236636:MYC_13_b550680	-0.01967627	2.038697	-0.01967627	-0.01967627	1.148935	1.115703	-0.01967627	2.486305	1.899391	-0.01967627	-0.01967627	1.458748
81_negative_regulator_chr1_22236436_22236636:MYC_13_b553147	-0.01967627	1.349138	-0.01967627	-0.01967627	-0.01967627	-0.01967627	-0.01967627	-0.01967627	-0.01967627	-0.01967627	-0.01967627	2.838812
81_negative_regulator_chr1_22236436_22236636:MYC_13_b554261	-0.01967627	-0.01967627	-0.01967627	0.8631463	-0.01967627	-0.01967627	-0.01967627	-0.01967627	1.011133	0.5119349	-0.01967627	-0.01967627
81_negative_regulator_chr1_22236436_22236636:MYC_13_b554685	-0.01967627	-0.01967627	-0.01967627	-0.01967627	-0.01967627	-0.01967627	-0.01967627	0.4554392	1.011133	-0.01967627	-0.01967627	-0.01967627
81_negative_regulator_chr1_22236436_22236636:MYC_13_b555297	-0.01967627	-0.01967627	-0.01967627	-0.01967627	-0.01967627	-0.01967627	0.4849778	0.8122488	1.011133	1.670836	-0.01967627	-0.01967627
81_negative_regulator_chr1_22236436_22236636:MYC_13_b555383	-0.01967627	-0.01967627	-0.01967627	-0.01967627	-0.01967627	-0.01967627	-0.01967627	-0.01967627	-0.01967627	-0.01967627	-0.01967627	-0.01967627
81_negative_regulator_chr1_22236436_22236636:MYC_13_b557816	-0.01967627	-0.01967627	-0.01967627	-0.01967627	-0.01967627	-0.01967627	-0.01967627	0.8122488	-0.01967627	-0.01967627	0.850592	-0.01967627
81_negative_regulator_chr1_22236436_22236636:MYC_13_b55791	-0.01967627	-0.01967627	-0.01967627	-0.01967627	-0.01967627	-0.01967627	-0.01967627	-0.01967627	-0.01967627	-0.01967627	-0.01967627	-0.01967627
81_negative_regulator_chr1_22236436_22236636:MYC_13_b558287	-0.01967627	-0.01967627	1.104142	-0.01967627	-0.01967627	-0.01967627	0.85812	-0.01967627	1.011133	-0.01967627	1.598566	2.173429
81_negative_regulator_chr1_22236436_22236636:MYC_13_b560113	-0.01967627	-0.01967627	-0.01967627	-0.01967627	-0.01967627	-0.01967627	-0.01967627	-0.01967627	0.7419889	-0.01967627	-0.01967627	-0.01967627
81_negative_regulator_chr1_22236436_22236636:MYC_13_b562072	-0.01967627	-0.01967627	-0.01967627	-0.01967627	0.4821289	-0.01967627	-0.01967627	-0.01967627	-0.01967627	-0.01967627	-0.01967627	-0.01967627
81_negative_regulator_chr1_22236436_22236636:MYC_13_b5631	-0.01967627	-0.01967627	-0.01967627	-0.01967627	-0.01967627	-0.01967627	0.4849778	1.098078	-0.01967627	-0.01967627	-0.01967627	1.673221
81_negative_regulator_chr1_22236436_22236636:MYC_13_b566636	-0.01967627	-0.01967627	-0.01967627	-0.01967627	-0.01967627	-0.01967627	1.792904	-0.01967627	0.4108479	-0.01967627	-0.01967627	-0.01967627
81_negative_regulator_chr1_22236436_22236636:MYC_13_b567093	-0.01967627	-0.01967627	-0.01967627	-0.01967627	-0.01967627	-0.01967627	-0.01967627	1.720248	0.7419889	0.8995381	-0.01967627	-0.01967627
81_negative_regulator_chr1_22236436_22236636:MYC_13_b569323	-0.01967627	-0.01967627	-0.01967627	-0.01967627	-0.01967627	-0.01967627	-0.01967627	-0.01967627	1.011133	-0.01967627	-0.01967627	-0.01967627
81_negative_regulator_chr1_22236436_22236636:MYC_13_b57774	-0.01967627	-0.01967627	-0.01967627	-0.01967627	-0.01967627	-0.01967627	-0.01967627	-0.01967627	-0.01967627	-0.01967627	-0.01967627	-0.01967627
81_negative_regulator_chr1_22236436_22236636:MYC_13_b57815	-0.01967627	-0.01967627	-0.01967627	-0.01967627	0.8537184	-0.01967627	-0.01967627	1.098078	1.60622	-0.01967627	0.850592	-0.01967627
81_negative_regulator_chr1_22236436_22236636:MYC_13_b59155	-0.01967627	-0.01967627	-0.01967627	-0.01967627	-0.01967627	-0.01967627	-0.01967627	-0.01967627	-0.01967627	-0.01967627	-0.01967627	-0.01967627
81_negative_regulator_chr1_22236436_22236636:MYC_13_b59945	-0.01967627	-0.01967627	-0.01967627	-0.01967627	-0.01967627	-0.01967627	0.85812	-0.01967627	1.011133	1.456535	-0.01967627	-0.01967627
81_negative_regulator_chr1_22236436_22236636:MYC_13_b60276	-0.01967627	-0.01967627	1.104142	-0.01967627	-0.01967627	-0.01967627	-0.01967627	-0.01967627	-0.01967627	-0.01967627	-0.01967627	1.206729
81_negative_regulator_chr1_22236436_22236636:MYC_13_b62626	-0.01967627	-0.01967627	-0.01967627	-0.01967627	-0.01967627	-0.01967627	1.399934	-0.01967627	1.011133	-0.01967627	-0.01967627	-0.01967627
81_negative_regulator_chr1_22236436_22236636:MYC_13_b62937	-0.01967627	-0.01967627	-0.01967627	-0.01967627	-0.01967627	-0.01967627	-0.01967627	-0.01967627	1.433771	-0.01967627	-0.01967627	-0.01967627
81_negative_regulator_chr1_22236436_22236636:MYC_13_b62940	-0.01967627	-0.01967627	-0.01967627	-0.01967627	-0.01967627	-0.01967627	-0.01967627	-0.01967627	-0.01967627	-0.01967627	-0.01967627	-0.01967627
81_negative_regulator_chr1_22236436_22236636:MYC_13_b63380	-0.01967627	-0.01967627	-0.01967627	-0.01967627	-0.01967627	-0.01967627	-0.01967627	1.720248	-0.01967627	-0.01967627	-0.01967627	-0.01967627
81_negative_regulator_chr1_22236436_22236636:MYC_13_b63509	-0.01967627	-0.01967627	-0.01967627	-0.01967627	-0.01967627	-0.01967627	2.57138	-0.01967627	-0.01967627	-0.01967627	-0.01967627	-0.01967627
81_negative_regulator_chr1_22236436_22236636:MYC_13_b6471	-0.01967627	-0.01967627	-0.01967627	-0.01967627	-0.01967627	-0.01967627	1.399934	-0.01967627	-0.01967627	-0.01967627	-0.01967627	-0.01967627
81_negative_regulator_chr1_22236436_22236636:MYC_13_b65042	-0.01967627	-0.01967627	-0.01967627	-0.01967627	-0.01967627	-0.01967627	-0.01967627	-0.01967627	0.7419889	-0.01967627	-0.01967627	-0.01967627
81_negative_regulator_chr1_22236436_22236636:MYC_13_b65626	2.775097	-0.01967627	-0.01967627	-0.01967627	-0.01967627	-0.01967627	-0.01967627	-0.01967627	-0.01967627	-0.01967627	-0.01967627	-0.01967627
81_negative_regulator_chr1_22236436_22236636:MYC_13_b6590	-0.01967627	-0.01967627	-0.01967627	-0.01967627	-0.01967627	-0.01967627	-0.01967627	-0.01967627	-0.01967627	-0.01967627	-0.01967627	-0.01967627
81_negative_regulator_chr1_22236436_22236636:MYC_13_b68179	-0.01967627	-0.01967627	-0.01967627	-0.01967627	-0.01967627	-0.01967627	-0.01967627	-0.01967627	-0.01967627	-0.01967627	0.4801073	-0.01967627
81_negative_regulator_chr1_22236436_22236636:MYC_13_b6826	-0.01967627	-0.01967627	-0.01967627	-0.01967627	-0.01967627	-0.01967627	1.154314	1.098078	-0.01967627	-0.01967627	-0.01967627	-0.01967627
81_negative_regulator_chr1_22236436_22236636:MYC_13_b68608	-0.01967627	-0.01967627	-0.01967627	-0.01967627	-0.01967627	-0.01967627	-0.01967627	-0.01967627	-0.01967627	-0.01967627	-0.01967627	-0.01967627
81_negative_regulator_chr1_22236436_22236636:MYC_13_b6942	-0.01967627	-0.01967627	-0.01967627	-0.01967627	-0.01967627	-0.01967627	-0.01967627	0.8122488	-0.01967627	-0.01967627	-0.01967627	-0.01967627
81_negative_regulator_chr1_22236436_22236636:MYC_13_b69885	-0.01967627	-0.01967627	-0.01967627	-0.01967627	-0.01967627	-0.01967627	0.85812	0.4554392	1.433771	-0.01967627	0.850592	-0.01967627
81_negative_regulator_chr1_22236436_22236636:MYC_13_b72226	-0.01967627	-0.01967627	-0.01967627	-0.01967627	-0.01967627	-0.01967627	0.4849778	-0.01967627	-0.01967627	-0.01967627	-0.01967627	-0.01967627
81_negative_regulator_chr1_22236436_22236636:MYC_13_b72227	-0.01967627	-0.01967627	-0.01967627	-0.01967627	-0.01967627	-0.01967627	0.4849778	-0.01967627	-0.01967627	-0.01967627	-0.01967627	-0.01967627
81_negative_regulator_chr1_22236436_22236636:MYC_13_b72228	-0.01967627	-0.01967627	-0.01967627	-0.01967627	1.393884	-0.01967627	1.154314	0.8122488	-0.01967627	-0.01967627	1.145113	-0.01967627
81_negative_regulator_chr1_22236436_22236636:MYC_13_b72665	-0.01967627	-0.01967627	-0.01967627	-0.01967627	-0.01967627	-0.01967627	-0.01967627	-0.01967627	-0.01967627	-0.01967627	-0.01967627	-0.01967627
81_negative_regulator_chr1_22236436_22236636:MYC_13_b7289	-0.01967627	-0.01967627	-0.01967627	-0.01967627	-0.01967627	-0.01967627	-0.01967627	-0.01967627	-0.01967627	-0.01967627	-0.01967627	-0.01967627
81_negative_regulator_chr1_22236436_22236636:MYC_13_b7341	-0.01967627	-0.01967627	-0.01967627	-0.01967627	-0.01967627	-0.01967627	-0.01967627	-0.01967627	-0.01967627	-0.01967627	-0.01967627	-0.01967627
81_negative_regulator_chr1_22236436_22236636:MYC_13_b73987	-0.01967627	-0.01967627	-0.01967627	-0.01967627	-0.01967627	-0.01967627	1.792904	0.4554392	-0.01967627	-0.01967627	-0.01967627	1.206729
81_negative_regulator_chr1_22236436_22236636:MYC_13_b74139	-0.01967627	-0.01967627	-0.01967627	-0.01967627	-0.01967627	-0.01967627	-0.01967627	-0.01967627	0.4108479	-0.01967627	-0.01967627	-0.01967627
81_negative_regulator_chr1_22236436_22236636:MYC_13_b7459	-0.01967627	-0.01967627	-0.01967627	-0.01967627	-0.01967627	-0.01967627	-0.01967627	-0.01967627	-0.01967627	-0.01967627	-0.01967627	1.206729
81_negative_regulator_chr1_22236436_22236636:MYC_13_b75288	-0.01967627	-0.01967627	-0.01967627	-0.01967627	-0.01967627	-0.01967627	1.399934	1.098078	-0.01967627	-0.01967627	-0.01967627	-0.01967627
81_negative_regulator_chr1_22236436_22236636:MYC_13_b75684	0.4615688	-0.01967627	-0.01967627	-0.01967627	-0.01967627	-0.01967627	-0.01967627	0.8122488	0.7419889	2.305101	2.342096	-0.01967627
81_negative_regulator_chr1_22236436_22236636:MYC_13_b76560	-0.01967627	-0.01967627	-0.01967627	-0.01967627	-0.01967627	-0.01967627	-0.01967627	1.720248	1.011133	-0.01967627	-0.01967627	-0.01967627
81_negative_regulator_chr1_22236436_22236636:MYC_13_b76561	-0.01967627	-0.01967627	-0.01967627	-0.01967627	-0.01967627	-0.01967627	-0.01967627	-0.01967627	-0.01967627	-0.01967627	-0.01967627	-0.01967627
81_negative_regulator_chr1_22236436_22236636:MYC_13_b7672	-0.01967627	1.349138	-0.01967627	-0.01967627	-0.01967627	2.178909	1.154314	1.541111	1.433771	-0.01967627	0.850592	1.206729
81_negative_regulator_chr1_22236436_22236636:MYC_13_b78407	-0.01967627	-0.01967627	-0.01967627	-0.01967627	-0.01967627	-0.01967627	-0.01967627	-0.01967627	-0.01967627	-0.01967627	-0.01967627	-0.01967627
81_negative_regulator_chr1_22236436_22236636:MYC_13_b79272	-0.01967627	0.4612564	1.728124	-0.01967627	-0.01967627	-0.01967627	-0.01967627	2.153536	0.7419889	-0.01967627	-0.01967627	-0.01967627
81_negative_regulator_chr1_22236436_22236636:MYC_13_b79776	-0.01967627	-0.01967627	-0.01967627	-0.01967627	-0.01967627	-0.01967627	-0.01967627	-0.01967627	-0.01967627	-0.01967627	-0.01967627	-0.01967627
81_negative_regulator_chr1_22236436_22236636:MYC_13_b80392	-0.01967627	-0.01967627	-0.01967627	-0.01967627	-0.01967627	-0.01967627	-0.01967627	-0.01967627	-0.01967627	-0.01967627	-0.01967627	-0.01967627
81_negative_regulator_chr1_22236436_22236636:MYC_13_b8084	-0.01967627	-0.01967627	-0.01967627	-0.01967627	-0.01967627	-0.01967627	0.4849778	-0.01967627	-0.01967627	-0.01967627	-0.01967627	-0.01967627
81_negative_regulator_chr1_22236436_22236636:MYC_13_b81769	1.55551	2.503321	-0.01967627	1.160452	-0.01967627	-0.01967627	0.85812	1.336534	0.4108479	-0.01967627	-0.01967627	-0.01967627
81_negative_regulator_chr1_22236436_22236636:MYC_13_b82375	1.349813	-0.01967627	0.8171798	-0.01967627	-0.01967627	-0.01967627	0.85812	-0.01967627	1.011133	1.204752	-0.01967627	-0.01967627
81_negative_regulator_chr1_22236436_22236636:MYC_13_b83668	-0.01967627	-0.01967627	-0.01967627	-0.01967627	-0.01967627	-0.01967627	-0.01967627	-0.01967627	-0.01967627	-0.01967627	-0.01967627	-0.01967627
81_negative_regulator_chr1_22236436_22236636:MYC_13_b83838	-0.01967627	-0.01967627	-0.01967627	-0.01967627	-0.01967627	-0.01967627	-0.01967627	-0.01967627	-0.01967627	-0.01967627	-0.01967627	-0.01967627
81_negative_regulator_chr1_22236436_22236636:MYC_13_b8732	-0.01967627	-0.01967627	0.4585984	-0.01967627	-0.01967627	-0.01967627	-0.01967627	1.098078	-0.01967627	-0.01967627	1.145113	-0.01967627
81_negative_regulator_chr1_22236436_22236636:MYC_13_b90108	-0.01967627	-0.01967627	-0.01967627	-0.01967627	-0.01967627	-0.01967627	-0.01967627	-0.01967627	-0.01967627	-0.01967627	-0.01967627	-0.01967627
81_negative_regulator_chr1_22236436_22236636:MYC_13_b90135	-0.01967627	-0.01967627	-0.01967627	-0.01967627	-0.01967627	-0.01967627	0.85812	-0.01967627	-0.01967627	-0.01967627	-0.01967627	-0.01967627
81_negative_regulator_chr1_22236436_22236636:MYC_13_b90480	-0.01967627	-0.01967627	-0.01967627	-0.01967627	-0.01967627	-0.01967627	-0.01967627	-0.01967627	1.011133	-0.01967627	0.850592	-0.01967627
81_negative_regulator_chr1_22236436_22236636:MYC_13_b94040	-0.01967627	-0.01967627	-0.01967627	-0.01967627	-0.01967627	-0.01967627	-0.01967627	0.8122488	-0.01967627	-0.01967627	-0.01967627	-0.01967627
81_negative_regulator_chr1_22236436_22236636:MYC_13_b95446	-0.01967627	-0.01967627	-0.01967627	-0.01967627	-0.01967627	-0.01967627	0.85812	-0.01967627	-0.01967627	-0.01967627	-0.01967627	1.458748
81_negative_regulator_chr1_22236436_22236636:MYC_13_b95540	-0.01967627	-0.01967627	-0.01967627	-0.01967627	-0.01967627	-0.01967627	0.85812	-0.01967627	1.011133	-0.01967627	-0.01967627	-0.01967627
81_negative_regulator_chr1_22236436_22236636:MYC_13_b96263	-0.01967627	-0.01967627	-0.01967627	-0.01967627	-0.01967627	-0.01967627	-0.01967627	1.336534	-0.01967627	-0.01967627	-0.01967627	-0.01967627
81_negative_regulator_chr1_22236436_22236636:MYC_13_b9822	-0.01967627	-0.01967627	-0.01967627	-0.01967627	-0.01967627	-0.01967627	-0.01967627	2.153536	1.011133	1.670836	-0.01967627	-0.01967627
81_negative_regulator_chr1_22236436_22236636:MYC_13_b99474	-0.01967627	-0.01967627	-0.01967627	-0.01967627	-0.01967627	-0.01967627	1.154314	0.4554392	-0.01967627	-0.01967627	-0.01967627	-0.01967627
81_negative_regulator_chr1_22236436_22236636:MYC_14_b100561	0.4615688	-0.01967627	-0.01967627	-0.01967627	1.393884	-0.01967627	2.234025	1.098078	-0.01967627	-0.01967627	1.598566	-0.01967627
81_negative_regulator_chr1_22236436_22236636:MYC_14_b100667	-0.01967627	-0.01967627	-0.01967627	-0.01967627	-0.01967627	-0.01967627	0.4849778	0.8122488	1.011133	-0.01967627	-0.01967627	-0.01967627
81_negative_regulator_chr1_22236436_22236636:MYC_14_b101473	-0.01967627	-0.01967627	-0.01967627	-0.01967627	-0.01967627	-0.01967627	-0.01967627	-0.01967627	-0.01967627	-0.01967627	-0.01967627	-0.01967627
81_negative_regulator_chr1_22236436_22236636:MYC_14_b102076	-0.01967627	-0.01967627	-0.01967627	-0.01967627	-0.01967627	-0.01967627	1.792904	-0.01967627	-0.01967627	-0.01967627	-0.01967627	-0.01967627
81_negative_regulator_chr1_22236436_22236636:MYC_14_b102215	-0.01967627	-0.01967627	-0.01967627	-0.01967627	-0.01967627	-0.01967627	-0.01967627	1.541111	0.7419889	-0.01967627	-0.01967627	-0.01967627
81_negative_regulator_chr1_22236436_22236636:MYC_14_b102901	-0.01967627	-0.01967627	-0.01967627	-0.01967627	-0.01967627	-0.01967627	-0.01967627	1.336534	-0.01967627	-0.01967627	-0.01967627	-0.01967627
81_negative_regulator_chr1_22236436_22236636:MYC_14_b103575	-0.01967627	-0.01967627	-0.01967627	-0.01967627	-0.01967627	-0.01967627	-0.01967627	-0.01967627	1.011133	1.204752	-0.01967627	-0.01967627
81_negative_regulator_chr1_22236436_22236636:MYC_14_b103860	-0.01967627	-0.01967627	-0.01967627	-0.01967627	-0.01967627	-0.01967627	1.399934	1.541111	1.899391	-0.01967627	0.4801073	-0.01967627
81_negative_regulator_chr1_22236436_22236636:MYC_14_b10468	-0.01967627	-0.01967627	-0.01967627	-0.01967627	-0.01967627	-0.01967627	-0.01967627	-0.01967627	-0.01967627	-0.01967627	-0.01967627	-0.01967627
81_negative_regulator_chr1_22236436_22236636:MYC_14_b105118	-0.01967627	2.169614	-0.01967627	-0.01967627	-0.01967627	-0.01967627	0.4849778	0.4554392	-0.01967627	-0.01967627	-0.01967627	-0.01967627
81_negative_regulator_chr1_22236436_22236636:MYC_14_b10525	1.109833	0.4612564	-0.01967627	-0.01967627	-0.01967627	1.115703	1.792904	2.836408	1.899391	-0.01967627	0.850592	1.458748
81_negative_regulator_chr1_22236436_22236636:MYC_14_b106032	1.735505	-0.01967627	-0.01967627	0.8631463	-0.01967627	-0.01967627	1.154314	0.8122488	1.237873	-0.01967627	-0.01967627	-0.01967627
81_negative_regulator_chr1_22236436_22236636:MYC_14_b106794	-0.01967627	-0.01967627	-0.01967627	-0.01967627	-0.01967627	-0.01967627	-0.01967627	0.8122488	-0.01967627	-0.01967627	-0.01967627	-0.01967627
81_negative_regulator_chr1_22236436_22236636:MYC_14_b107993	-0.01967627	-0.01967627	-0.01967627	-0.01967627	-0.01967627	-0.01967627	1.609758	1.879579	-0.01967627	-0.01967627	-0.01967627	-0.01967627
81_negative_regulator_chr1_22236436_22236636:MYC_14_b108228	-0.01967627	0.4612564	1.343387	-0.01967627	-0.01967627	-0.01967627	2.355455	0.4554392	2.250839	-0.01967627	-0.01967627	-0.01967627
81_negative_regulator_chr1_22236436_22236636:MYC_14_b108315	-0.01967627	-0.01967627	-0.01967627	-0.01967627	-0.01967627	-0.01967627	-0.01967627	1.879579	0.4108479	0.5119349	-0.01967627	1.859898
81_negative_regulator_chr1_22236436_22236636:MYC_14_b109090	2.170474	1.109235	-0.01967627	-0.01967627	-0.01967627	-0.01967627	2.101427	2.486305	2.351235	-0.01967627	-0.01967627	-0.01967627
81_negative_regulator_chr1_22236436_22236636:MYC_14_b10995	-0.01967627	-0.01967627	-0.01967627	-0.01967627	-0.01967627	-0.01967627	0.85812	0.4554392	1.011133	-0.01967627	-0.01967627	-0.01967627
81_negative_regulator_chr1_22236436_22236636:MYC_14_b110158	-0.01967627	-0.01967627	-0.01967627	-0.01967627	-0.01967627	-0.01967627	0.85812	0.4554392	1.76024	-0.01967627	-0.01967627	-0.01967627
81_negative_regulator_chr1_22236436_22236636:MYC_14_b110341	1.349813	-0.01967627	-0.01967627	-0.01967627	-0.01967627	-0.01967627	0.85812	-0.01967627	0.4108479	0.5119349	-0.01967627	-0.01967627
81_negative_regulator_chr1_22236436_22236636:MYC_14_b110368	-0.01967627	-0.01967627	-0.01967627	-0.01967627	-0.01967627	-0.01967627	0.85812	1.098078	1.60622	-0.01967627	-0.01967627	-0.01967627
81_negative_regulator_chr1_22236436_22236636:MYC_14_b110424	-0.01967627	-0.01967627	-0.01967627	-0.01967627	-0.01967627	-0.01967627	-0.01967627	0.4554392	-0.01967627	-0.01967627	-0.01967627	-0.01967627
81_negative_regulator_chr1_22236436_22236636:MYC_14_b111212	-0.01967627	-0.01967627	1.343387	-0.01967627	-0.01967627	-0.01967627	-0.01967627	-0.01967627	0.4108479	-0.01967627	-0.01967627	-0.01967627
81_negative_regulator_chr1_22236436_22236636:MYC_14_b113182	-0.01967627	-0.01967627	-0.01967627	-0.01967627	-0.01967627	-0.01967627	1.154314	1.098078	-0.01967627	-0.01967627	-0.01967627	-0.01967627
81_negative_regulator_chr1_22236436_22236636:MYC_14_b113214	-0.01967627	0.8213237	-0.01967627	-0.01967627	-0.01967627	-0.01967627	-0.01967627	0.4554392	1.237873	-0.01967627	-0.01967627	1.673221
81_negative_regulator_chr1_22236436_22236636:MYC_14_b114116	-0.01967627	-0.01967627	-0.01967627	-0.01967627	-0.01967627	-0.01967627	0.4849778	1.098078	-0.01967627	-0.01967627	1.145113	0.901167
81_negative_regulator_chr1_22236436_22236636:MYC_14_b115469	-0.01967627	-0.01967627	-0.01967627	-0.01967627	-0.01967627	-0.01967627	-0.01967627	-0.01967627	-0.01967627	-0.01967627	-0.01967627	-0.01967627
81_negative_regulator_chr1_22236436_22236636:MYC_14_b115898	-0.01967627	-0.01967627	-0.01967627	-0.01967627	-0.01967627	-0.01967627	0.4849778	-0.01967627	-0.01967627	-0.01967627	-0.01967627	-0.01967627
81_negative_regulator_chr1_22236436_22236636:MYC_14_b115918	-0.01967627	-0.01967627	-0.01967627	-0.01967627	-0.01967627	-0.01967627	-0.01967627	0.8122488	-0.01967627	-0.01967627	-0.01967627	-0.01967627
81_negative_regulator_chr1_22236436_22236636:MYC_14_b115950	-0.01967627	-0.01967627	-0.01967627	-0.01967627	-0.01967627	-0.01967627	0.85812	1.541111	0.7419889	-0.01967627	-0.01967627	-0.01967627
81_negative_regulator_chr1_22236436_22236636:MYC_14_b116659	-0.01967627	-0.01967627	-0.01967627	-0.01967627	-0.01967627	-0.01967627	-0.01967627	-0.01967627	1.011133	-0.01967627	-0.01967627	-0.01967627
81_negative_regulator_chr1_22236436_22236636:MYC_14_b116687	-0.01967627	-0.01967627	-0.01967627	-0.01967627	-0.01967627	-0.01967627	-0.01967627	0.8122488	-0.01967627	-0.01967627	0.4801073	1.206729
81_negative_regulator_chr1_22236436_22236636:MYC_14_b117192	0.8218105	-0.01967627	2.392792	-0.01967627	-0.01967627	-0.01967627	2.234025	2.153536	2.694805	-0.01967627	1.598566	2.430838
81_negative_regulator_chr1_22236436_22236636:MYC_14_b117772	-0.01967627	-0.01967627	-0.01967627	-0.01967627	-0.01967627	-0.01967627	-0.01967627	-0.01967627	-0.01967627	-0.01967627	-0.01967627	-0.01967627
81_negative_regulator_chr1_22236436_22236636:MYC_14_b117792	-0.01967627	-0.01967627	-0.01967627	-0.01967627	-0.01967627	-0.01967627	0.85812	1.336534	1.237873	-0.01967627	-0.01967627	-0.01967627
81_negative_regulator_chr1_22236436_22236636:MYC_14_b119168	-0.01967627	1.109235	-0.01967627	0.4882348	-0.01967627	-0.01967627	-0.01967627	0.4554392	1.237873	-0.01967627	-0.01967627	-0.01967627
81_negative_regulator_chr1_22236436_22236636:MYC_14_b119169	-0.01967627	0.4612564	-0.01967627	-0.01967627	-0.01967627	-0.01967627	-0.01967627	-0.01967627	-0.01967627	-0.01967627	-0.01967627	-0.01967627
81_negative_regulator_chr1_22236436_22236636:MYC_14_b119960	0.4615688	0.4612564	0.8171798	-0.01967627	-0.01967627	1.115703	1.792904	1.098078	0.4108479	0.8995381	-0.01967627	2.838812
81_negative_regulator_chr1_22236436_22236636:MYC_14_b121359	-0.01967627	-0.01967627	-0.01967627	-0.01967627	-0.01967627	-0.01967627	-0.01967627	-0.01967627	-0.01967627	-0.01967627	1.145113	-0.01967627
81_negative_regulator_chr1_22236436_22236636:MYC_14_b121704	-0.01967627	-0.01967627	-0.01967627	-0.01967627	-0.01967627	-0.01967627	-0.01967627	-0.01967627	-0.01967627	-0.01967627	-0.01967627	-0.01967627
81_negative_regulator_chr1_22236436_22236636:MYC_14_b121730	0.4615688	-0.01967627	-0.01967627	-0.01967627	-0.01967627	-0.01967627	-0.01967627	2.273192	-0.01967627	-0.01967627	-0.01967627	-0.01967627
81_negative_regulator_chr1_22236436_22236636:MYC_14_b121811	-0.01967627	-0.01967627	-0.01967627	-0.01967627	-0.01967627	-0.01967627	-0.01967627	0.4554392	-0.01967627	-0.01967627	-0.01967627	-0.01967627
81_negative_regulator_chr1_22236436_22236636:MYC_14_b122470	-0.01967627	-0.01967627	-0.01967627	-0.01967627	-0.01967627	-0.01967627	-0.01967627	-0.01967627	0.7419889	-0.01967627	-0.01967627	2.025164
81_negative_regulator_chr1_22236436_22236636:MYC_14_b122863	-0.01967627	0.8213237	-0.01967627	-0.01967627	-0.01967627	-0.01967627	-0.01967627	-0.01967627	-0.01967627	-0.01967627	-0.01967627	-0.01967627
81_negative_regulator_chr1_22236436_22236636:MYC_14_b122993	-0.01967627	-0.01967627	-0.01967627	-0.01967627	-0.01967627	-0.01967627	-0.01967627	1.098078	-0.01967627	-0.01967627	-0.01967627	-0.01967627
81_negative_regulator_chr1_22236436_22236636:MYC_14_b123036	-0.01967627	-0.01967627	-0.01967627	-0.01967627	-0.01967627	-0.01967627	-0.01967627	0.8122488	-0.01967627	-0.01967627	0.850592	-0.01967627
81_negative_regulator_chr1_22236436_22236636:MYC_14_b123507	-0.01967627	-0.01967627	-0.01967627	-0.01967627	-0.01967627	-0.01967627	-0.01967627	-0.01967627	-0.01967627	-0.01967627	-0.01967627	0.5130006
81_negative_regulator_chr1_22236436_22236636:MYC_14_b124152	-0.01967627	-0.01967627	-0.01967627	-0.01967627	-0.01967627	-0.01967627	-0.01967627	-0.01967627	2.351235	1.670836	1.781072	-0.01967627
81_negative_regulator_chr1_22236436_22236636:MYC_14_b12431	-0.01967627	-0.01967627	-0.01967627	-0.01967627	-0.01967627	-0.01967627	-0.01967627	-0.01967627	-0.01967627	-0.01967627	-0.01967627	-0.01967627
81_negative_regulator_chr1_22236436_22236636:MYC_14_b124508	-0.01967627	-0.01967627	-0.01967627	-0.01967627	-0.01967627	-0.01967627	0.85812	-0.01967627	0.7419889	-0.01967627	-0.01967627	-0.01967627
81_negative_regulator_chr1_22236436_22236636:MYC_14_b124709	1.349813	-0.01967627	-0.01967627	-0.01967627	-0.01967627	-0.01967627	1.399934	1.720248	1.237873	1.456535	-0.01967627	-0.01967627
81_negative_regulator_chr1_22236436_22236636:MYC_14_b124842	-0.01967627	-0.01967627	-0.01967627	2.677623	-0.01967627	-0.01967627	0.4849778	1.336534	0.4108479	-0.01967627	-0.01967627	-0.01967627
81_negative_regulator_chr1_22236436_22236636:MYC_14_b125339	-0.01967627	-0.01967627	-0.01967627	-0.01967627	-0.01967627	1.562689	-0.01967627	1.098078	-0.01967627	0.5119349	-0.01967627	-0.01967627
81_negative_regulator_chr1_22236436_22236636:MYC_14_b12547	-0.01967627	-0.01967627	-0.01967627	-0.01967627	-0.01967627	-0.01967627	-0.01967627	-0.01967627	-0.01967627	-0.01967627	-0.01967627	-0.01967627
81_negative_regulator_chr1_22236436_22236636:MYC_14_b125799	-0.01967627	1.109235	-0.01967627	-0.01967627	-0.01967627	-0.01967627	-0.01967627	1.098078	1.011133	-0.01967627	1.598566	-0.01967627
81_negative_regulator_chr1_22236436_22236636:MYC_14_b126952	-0.01967627	-0.01967627	1.104142	-0.01967627	-0.01967627	-0.01967627	-0.01967627	-0.01967627	0.4108479	-0.01967627	-0.01967627	-0.01967627
81_negative_regulator_chr1_22236436_22236636:MYC_14_b126973	-0.01967627	-0.01967627	-0.01967627	-0.01967627	-0.01967627	-0.01967627	-0.01967627	-0.01967627	-0.01967627	-0.01967627	-0.01967627	-0.01967627
81_negative_regulator_chr1_22236436_22236636:MYC_14_b12868	-0.01967627	-0.01967627	-0.01967627	-0.01967627	-0.01967627	-0.01967627	-0.01967627	-0.01967627	-0.01967627	-0.01967627	-0.01967627	-0.01967627
81_negative_regulator_chr1_22236436_22236636:MYC_14_b130091	-0.01967627	-0.01967627	-0.01967627	-0.01967627	-0.01967627	-0.01967627	0.85812	1.336534	0.7419889	-0.01967627	-0.01967627	-0.01967627
81_negative_regulator_chr1_22236436_22236636:MYC_14_b130110	-0.01967627	-0.01967627	-0.01967627	-0.01967627	-0.01967627	-0.01967627	2.467454	1.098078	-0.01967627	2.428016	-0.01967627	-0.01967627
81_negative_regulator_chr1_22236436_22236636:MYC_14_b130468	-0.01967627	-0.01967627	-0.01967627	-0.01967627	-0.01967627	-0.01967627	-0.01967627	-0.01967627	-0.01967627	0.8995381	-0.01967627	-0.01967627
81_negative_regulator_chr1_22236436_22236636:MYC_14_b130525	-0.01967627	-0.01967627	-0.01967627	-0.01967627	-0.01967627	-0.01967627	-0.01967627	-0.01967627	0.7419889	-0.01967627	-0.01967627	1.859898
81_negative_regulator_chr1_22236436_22236636:MYC_14_b130852	-0.01967627	-0.01967627	0.8171798	-0.01967627	-0.01967627	-0.01967627	-0.01967627	0.4554392	-0.01967627	-0.01967627	-0.01967627	-0.01967627
81_negative_regulator_chr1_22236436_22236636:MYC_14_b131396	-0.01967627	-0.01967627	-0.01967627	-0.01967627	-0.01967627	-0.01967627	0.85812	-0.01967627	-0.01967627	-0.01967627	-0.01967627	-0.01967627
81_negative_regulator_chr1_22236436_22236636:MYC_14_b131883	-0.01967627	-0.01967627	-0.01967627	-0.01967627	-0.01967627	-0.01967627	0.4849778	-0.01967627	-0.01967627	-0.01967627	-0.01967627	-0.01967627
81_negative_regulator_chr1_22236436_22236636:MYC_14_b133128	-0.01967627	-0.01967627	-0.01967627	-0.01967627	-0.01967627	-0.01967627	-0.01967627	1.336534	-0.01967627	-0.01967627	-0.01967627	1.206729
81_negative_regulator_chr1_22236436_22236636:MYC_14_b13350	-0.01967627	-0.01967627	0.4585984	-0.01967627	-0.01967627	-0.01967627	-0.01967627	1.336534	-0.01967627	-0.01967627	-0.01967627	-0.01967627
81_negative_regulator_chr1_22236436_22236636:MYC_14_b133702	-0.01967627	-0.01967627	1.343387	-0.01967627	-0.01967627	-0.01967627	-0.01967627	-0.01967627	-0.01967627	-0.01967627	-0.01967627	-0.01967627
81_negative_regulator_chr1_22236436_22236636:MYC_14_b135099	-0.01967627	1.109235	-0.01967627	-0.01967627	-0.01967627	-0.01967627	-0.01967627	1.336534	0.7419889	-0.01967627	-0.01967627	1.859898
81_negative_regulator_chr1_22236436_22236636:MYC_14_b135271	-0.01967627	-0.01967627	-0.01967627	-0.01967627	-0.01967627	-0.01967627	1.154314	-0.01967627	-0.01967627	-0.01967627	-0.01967627	-0.01967627
81_negative_regulator_chr1_22236436_22236636:MYC_14_b136654	-0.01967627	-0.01967627	1.728124	-0.01967627	-0.01967627	-0.01967627	-0.01967627	-0.01967627	-0.01967627	-0.01967627	0.4801073	-0.01967627
81_negative_regulator_chr1_22236436_22236636:MYC_14_b136655	-0.01967627	-0.01967627	-0.01967627	-0.01967627	-0.01967627	-0.01967627	-0.01967627	-0.01967627	-0.01967627	-0.01967627	0.4801073	-0.01967627
81_negative_regulator_chr1_22236436_22236636:MYC_14_b136897	1.109833	-0.01967627	-0.01967627	-0.01967627	-0.01967627	-0.01967627	0.4849778	-0.01967627	-0.01967627	-0.01967627	-0.01967627	-0.01967627
81_negative_regulator_chr1_22236436_22236636:MYC_14_b13753	-0.01967627	-0.01967627	-0.01967627	-0.01967627	-0.01967627	1.743109	1.399934	-0.01967627	1.60622	-0.01967627	-0.01967627	-0.01967627
81_negative_regulator_chr1_22236436_22236636:MYC_14_b140220	-0.01967627	-0.01967627	-0.01967627	-0.01967627	-0.01967627	1.903453	0.85812	1.098078	1.237873	0.5119349	-0.01967627	1.458748
81_negative_regulator_chr1_22236436_22236636:MYC_14_b141834	-0.01967627	-0.01967627	-0.01967627	-0.01967627	-0.01967627	-0.01967627	-0.01967627	-0.01967627	-0.01967627	-0.01967627	-0.01967627	-0.01967627
81_negative_regulator_chr1_22236436_22236636:MYC_14_b142147	-0.01967627	-0.01967627	-0.01967627	-0.01967627	-0.01967627	-0.01967627	-0.01967627	-0.01967627	-0.01967627	-0.01967627	-0.01967627	-0.01967627
81_negative_regulator_chr1_22236436_22236636:MYC_14_b142573	-0.01967627	-0.01967627	0.8171798	-0.01967627	-0.01967627	0.8265899	0.85812	-0.01967627	1.433771	-0.01967627	-0.01967627	-0.01967627
81_negative_regulator_chr1_22236436_22236636:MYC_14_b14272	-0.01967627	-0.01967627	-0.01967627	-0.01967627	-0.01967627	-0.01967627	-0.01967627	-0.01967627	-0.01967627	-0.01967627	-0.01967627	-0.01967627
81_negative_regulator_chr1_22236436_22236636:MYC_14_b143935	-0.01967627	-0.01967627	-0.01967627	2.242729	-0.01967627	-0.01967627	0.85812	-0.01967627	1.60622	-0.01967627	-0.01967627	-0.01967627
81_negative_regulator_chr1_22236436_22236636:MYC_14_b145180	-0.01967627	-0.01967627	0.4585984	-0.01967627	-0.01967627	-0.01967627	0.85812	0.8122488	-0.01967627	-0.01967627	-0.01967627	-0.01967627
81_negative_regulator_chr1_22236436_22236636:MYC_14_b146211	-0.01967627	-0.01967627	-0.01967627	-0.01967627	-0.01967627	-0.01967627	-0.01967627	0.4554392	0.7419889	-0.01967627	-0.01967627	-0.01967627
81_negative_regulator_chr1_22236436_22236636:MYC_14_b148630	-0.01967627	-0.01967627	-0.01967627	-0.01967627	-0.01967627	-0.01967627	-0.01967627	-0.01967627	1.433771	-0.01967627	-0.01967627	-0.01967627
81_negative_regulator_chr1_22236436_22236636:MYC_14_b148654	-0.01967627	-0.01967627	-0.01967627	-0.01967627	-0.01967627	-0.01967627	-0.01967627	-0.01967627	-0.01967627	-0.01967627	-0.01967627	-0.01967627
81_negative_regulator_chr1_22236436_22236636:MYC_14_b149000	-0.01967627	-0.01967627	-0.01967627	-0.01967627	-0.01967627	-0.01967627	0.4849778	1.336534	-0.01967627	-0.01967627	-0.01967627	1.458748
81_negative_regulator_chr1_22236436_22236636:MYC_14_b150295	-0.01967627	-0.01967627	-0.01967627	-0.01967627	-0.01967627	-0.01967627	-0.01967627	0.4554392	-0.01967627	-0.01967627	-0.01967627	-0.01967627
81_negative_regulator_chr1_22236436_22236636:MYC_14_b151537	-0.01967627	-0.01967627	-0.01967627	-0.01967627	-0.01967627	-0.01967627	-0.01967627	1.336534	0.4108479	1.670836	-0.01967627	-0.01967627
81_negative_regulator_chr1_22236436_22236636:MYC_14_b152819	-0.01967627	-0.01967627	0.8171798	-0.01967627	-0.01967627	-0.01967627	1.399934	1.336534	-0.01967627	-0.01967627	-0.01967627	-0.01967627
81_negative_regulator_chr1_22236436_22236636:MYC_14_b152824	-0.01967627	-0.01967627	-0.01967627	-0.01967627	-0.01967627	-0.01967627	-0.01967627	0.8122488	-0.01967627	-0.01967627	-0.01967627	-0.01967627
81_negative_regulator_chr1_22236436_22236636:MYC_14_b153646	-0.01967627	-0.01967627	-0.01967627	-0.01967627	-0.01967627	-0.01967627	0.4849778	-0.01967627	1.433771	-0.01967627	-0.01967627	-0.01967627
81_negative_regulator_chr1_22236436_22236636:MYC_14_b153677	-0.01967627	0.8213237	0.4585984	-0.01967627	-0.01967627	-0.01967627	-0.01967627	0.4554392	1.237873	-0.01967627	1.145113	-0.01967627
81_negative_regulator_chr1_22236436_22236636:MYC_14_b155074	-0.01967627	-0.01967627	-0.01967627	-0.01967627	-0.01967627	-0.01967627	-0.01967627	-0.01967627	-0.01967627	-0.01967627	-0.01967627	-0.01967627
81_negative_regulator_chr1_22236436_22236636:MYC_14_b155177	-0.01967627	-0.01967627	-0.01967627	-0.01967627	-0.01967627	-0.01967627	-0.01967627	0.4554392	-0.01967627	-0.01967627	-0.01967627	-0.01967627
81_negative_regulator_chr1_22236436_22236636:MYC_14_b155357	-0.01967627	-0.01967627	0.8171798	-0.01967627	-0.01967627	-0.01967627	1.399934	1.541111	1.899391	-0.01967627	-0.01967627	-0.01967627
81_negative_regulator_chr1_22236436_22236636:MYC_14_b157819	-0.01967627	-0.01967627	-0.01967627	-0.01967627	-0.01967627	1.115703	0.85812	2.023051	1.433771	1.857383	-0.01967627	1.458748
81_negative_regulator_chr1_22236436_22236636:MYC_14_b158151	-0.01967627	-0.01967627	-0.01967627	-0.01967627	-0.01967627	-0.01967627	-0.01967627	0.8122488	1.433771	-0.01967627	-0.01967627	-0.01967627
81_negative_regulator_chr1_22236436_22236636:MYC_14_b159466	-0.01967627	-0.01967627	-0.01967627	-0.01967627	-0.01967627	-0.01967627	-0.01967627	-0.01967627	-0.01967627	-0.01967627	-0.01967627	-0.01967627
81_negative_regulator_chr1_22236436_22236636:MYC_14_b160339	-0.01967627	-0.01967627	-0.01967627	1.406835	-0.01967627	-0.01967627	-0.01967627	1.720248	-0.01967627	-0.01967627	-0.01967627	-0.01967627
81_negative_regulator_chr1_22236436_22236636:MYC_14_b160443	-0.01967627	1.109235	-0.01967627	-0.01967627	-0.01967627	-0.01967627	0.4849778	0.4554392	2.026294	-0.01967627	-0.01967627	-0.01967627
81_negative_regulator_chr1_22236436_22236636:MYC_14_b160461	-0.01967627	-0.01967627	-0.01967627	0.4882348	-0.01967627	-0.01967627	-0.01967627	-0.01967627	-0.01967627	-0.01967627	-0.01967627	-0.01967627
81_negative_regulator_chr1_22236436_22236636:MYC_14_b160477	-0.01967627	-0.01967627	-0.01967627	-0.01967627	-0.01967627	-0.01967627	-0.01967627	-0.01967627	-0.01967627	-0.01967627	-0.01967627	-0.01967627
81_negative_regulator_chr1_22236436_22236636:MYC_14_b16072	-0.01967627	-0.01967627	-0.01967627	-0.01967627	-0.01967627	-0.01967627	-0.01967627	1.720248	-0.01967627	-0.01967627	-0.01967627	-0.01967627
81_negative_regulator_chr1_22236436_22236636:MYC_14_b161916	0.4615688	-0.01967627	-0.01967627	-0.01967627	-0.01967627	-0.01967627	0.4849778	0.4554392	-0.01967627	-0.01967627	-0.01967627	-0.01967627
81_negative_regulator_chr1_22236436_22236636:MYC_14_b162992	1.349813	-0.01967627	-0.01967627	-0.01967627	-0.01967627	-0.01967627	0.85812	0.4554392	0.7419889	1.204752	-0.01967627	-0.01967627
81_negative_regulator_chr1_22236436_22236636:MYC_14_b163863	-0.01967627	-0.01967627	-0.01967627	-0.01967627	-0.01967627	-0.01967627	-0.01967627	-0.01967627	-0.01967627	-0.01967627	-0.01967627	-0.01967627
81_negative_regulator_chr1_22236436_22236636:MYC_14_b163864	-0.01967627	-0.01967627	-0.01967627	-0.01967627	-0.01967627	-0.01967627	-0.01967627	0.8122488	0.4108479	-0.01967627	-0.01967627	-0.01967627
81_negative_regulator_chr1_22236436_22236636:MYC_14_b164934	-0.01967627	-0.01967627	-0.01967627	-0.01967627	-0.01967627	-0.01967627	-0.01967627	0.4554392	-0.01967627	-0.01967627	-0.01967627	-0.01967627
81_negative_regulator_chr1_22236436_22236636:MYC_14_b164943	-0.01967627	-0.01967627	-0.01967627	-0.01967627	-0.01967627	-0.01967627	1.792904	0.8122488	1.011133	0.5119349	-0.01967627	-0.01967627
81_negative_regulator_chr1_22236436_22236636:MYC_14_b165543	1.349813	-0.01967627	-0.01967627	-0.01967627	-0.01967627	1.562689	1.792904	0.8122488	-0.01967627	-0.01967627	1.598566	-0.01967627
81_negative_regulator_chr1_22236436_22236636:MYC_14_b165553	-0.01967627	-0.01967627	-0.01967627	0.8631463	-0.01967627	-0.01967627	-0.01967627	1.098078	-0.01967627	-0.01967627	-0.01967627	2.544145
81_negative_regulator_chr1_22236436_22236636:MYC_14_b165697	-0.01967627	-0.01967627	-0.01967627	-0.01967627	-0.01967627	-0.01967627	2.668321	1.541111	1.433771	-0.01967627	-0.01967627	1.206729
81_negative_regulator_chr1_22236436_22236636:MYC_14_b166111	-0.01967627	-0.01967627	-0.01967627	-0.01967627	-0.01967627	-0.01967627	0.4849778	-0.01967627	-0.01967627	0.5119349	-0.01967627	-0.01967627
81_negative_regulator_chr1_22236436_22236636:MYC_14_b166112	-0.01967627	-0.01967627	-0.01967627	-0.01967627	-0.01967627	-0.01967627	1.154314	0.8122488	1.237873	1.456535	-0.01967627	-0.01967627
81_negative_regulator_chr1_22236436_22236636:MYC_14_b166793	1.895514	0.8213237	-0.01967627	-0.01967627	-0.01967627	-0.01967627	1.154314	0.4554392	-0.01967627	-0.01967627	-0.01967627	-0.01967627
81_negative_regulator_chr1_22236436_22236636:MYC_14_b167222	0.8218105	-0.01967627	-0.01967627	-0.01967627	-0.01967627	-0.01967627	-0.01967627	0.4554392	1.011133	-0.01967627	-0.01967627	-0.01967627
81_negative_regulator_chr1_22236436_22236636:MYC_14_b16816	-0.01967627	-0.01967627	0.8171798	-0.01967627	1.78599	-0.01967627	-0.01967627	-0.01967627	1.60622	-0.01967627	-0.01967627	-0.01967627
81_negative_regulator_chr1_22236436_22236636:MYC_14_b168223	-0.01967627	-0.01967627	0.4585984	-0.01967627	-0.01967627	-0.01967627	1.609758	2.38368	0.7419889	-0.01967627	-0.01967627	0.901167
81_negative_regulator_chr1_22236436_22236636:MYC_14_b169300	1.735505	-0.01967627	0.4585984	-0.01967627	-0.01967627	-0.01967627	1.609758	1.336534	2.142931	-0.01967627	0.4801073	-0.01967627
81_negative_regulator_chr1_22236436_22236636:MYC_14_b169948	-0.01967627	-0.01967627	-0.01967627	-0.01967627	-0.01967627	-0.01967627	0.4849778	-0.01967627	1.237873	-0.01967627	-0.01967627	-0.01967627
81_negative_regulator_chr1_22236436_22236636:MYC_14_b17026	-0.01967627	-0.01967627	-0.01967627	-0.01967627	-0.01967627	-0.01967627	1.792904	1.336534	1.899391	-0.01967627	-0.01967627	1.859898
81_negative_regulator_chr1_22236436_22236636:MYC_14_b170339	-0.01967627	-0.01967627	-0.01967627	-0.01967627	-0.01967627	-0.01967627	-0.01967627	-0.01967627	-0.01967627	-0.01967627	-0.01967627	-0.01967627
81_negative_regulator_chr1_22236436_22236636:MYC_14_b170412	-0.01967627	-0.01967627	-0.01967627	-0.01967627	-0.01967627	-0.01967627	-0.01967627	-0.01967627	-0.01967627	-0.01967627	-0.01967627	1.206729
81_negative_regulator_chr1_22236436_22236636:MYC_14_b170432	1.895514	-0.01967627	-0.01967627	-0.01967627	-0.01967627	-0.01967627	1.792904	2.38368	1.011133	-0.01967627	2.453855	0.901167
81_negative_regulator_chr1_22236436_22236636:MYC_14_b17055	-0.01967627	-0.01967627	-0.01967627	-0.01967627	-0.01967627	-0.01967627	-0.01967627	-0.01967627	-0.01967627	-0.01967627	-0.01967627	-0.01967627
81_negative_regulator_chr1_22236436_22236636:MYC_14_b170867	-0.01967627	-0.01967627	0.8171798	-0.01967627	0.8537184	-0.01967627	-0.01967627	1.541111	-0.01967627	-0.01967627	0.4801073	-0.01967627
81_negative_regulator_chr1_22236436_22236636:MYC_14_b1709	-0.01967627	-0.01967627	-0.01967627	-0.01967627	-0.01967627	-0.01967627	0.4849778	-0.01967627	-0.01967627	-0.01967627	-0.01967627	-0.01967627
81_negative_regulator_chr1_22236436_22236636:MYC_14_b17130	2.039535	0.4612564	2.162282	-0.01967627	-0.01967627	-0.01967627	1.955397	-0.01967627	2.351235	0.5119349	2.557575	2.544145
81_negative_regulator_chr1_22236436_22236636:MYC_14_b171338	-0.01967627	-0.01967627	-0.01967627	-0.01967627	-0.01967627	-0.01967627	-0.01967627	-0.01967627	-0.01967627	-0.01967627	-0.01967627	-0.01967627
81_negative_regulator_chr1_22236436_22236636:MYC_14_b171339	-0.01967627	-0.01967627	1.104142	-0.01967627	-0.01967627	1.115703	-0.01967627	1.879579	-0.01967627	-0.01967627	-0.01967627	-0.01967627
81_negative_regulator_chr1_22236436_22236636:MYC_14_b171552	-0.01967627	-0.01967627	-0.01967627	-0.01967627	-0.01967627	-0.01967627	-0.01967627	1.879579	1.011133	-0.01967627	-0.01967627	-0.01967627
81_negative_regulator_chr1_22236436_22236636:MYC_14_b17354	-0.01967627	1.554778	-0.01967627	-0.01967627	-0.01967627	-0.01967627	-0.01967627	0.4554392	-0.01967627	-0.01967627	-0.01967627	-0.01967627
81_negative_regulator_chr1_22236436_22236636:MYC_14_b173763	-0.01967627	-0.01967627	0.8171798	-0.01967627	-0.01967627	-0.01967627	1.609758	2.912102	1.433771	-0.01967627	-0.01967627	0.901167
81_negative_regulator_chr1_22236436_22236636:MYC_14_b17387	-0.01967627	-0.01967627	1.548542	-0.01967627	-0.01967627	1.356438	1.792904	0.8122488	1.60622	-0.01967627	-0.01967627	-0.01967627
81_negative_regulator_chr1_22236436_22236636:MYC_14_b17418	-0.01967627	-0.01967627	-0.01967627	-0.01967627	-0.01967627	-0.01967627	-0.01967627	-0.01967627	-0.01967627	-0.01967627	-0.01967627	-0.01967627
81_negative_regulator_chr1_22236436_22236636:MYC_14_b175059	0.8218105	-0.01967627	-0.01967627	-0.01967627	1.148935	-0.01967627	-0.01967627	-0.01967627	1.237873	-0.01967627	-0.01967627	-0.01967627
81_negative_regulator_chr1_22236436_22236636:MYC_14_b175237	-0.01967627	-0.01967627	-0.01967627	-0.01967627	-0.01967627	-0.01967627	1.792904	1.336534	1.433771	-0.01967627	-0.01967627	-0.01967627
81_negative_regulator_chr1_22236436_22236636:MYC_14_b178448	-0.01967627	1.109235	-0.01967627	-0.01967627	-0.01967627	-0.01967627	-0.01967627	0.8122488	-0.01967627	-0.01967627	-0.01967627	-0.01967627
81_negative_regulator_chr1_22236436_22236636:MYC_14_b178755	-0.01967627	-0.01967627	-0.01967627	-0.01967627	-0.01967627	-0.01967627	1.399934	0.4554392	-0.01967627	-0.01967627	2.987165	-0.01967627
81_negative_regulator_chr1_22236436_22236636:MYC_14_b178773	1.55551	-0.01967627	-0.01967627	-0.01967627	-0.01967627	-0.01967627	2.101427	1.720248	1.76024	1.204752	-0.01967627	-0.01967627
81_negative_regulator_chr1_22236436_22236636:MYC_14_b181640	-0.01967627	-0.01967627	-0.01967627	-0.01967627	-0.01967627	-0.01967627	-0.01967627	2.273192	0.4108479	-0.01967627	-0.01967627	-0.01967627
81_negative_regulator_chr1_22236436_22236636:MYC_14_b182538	-0.01967627	-0.01967627	1.104142	-0.01967627	-0.01967627	-0.01967627	1.154314	1.336534	1.011133	0.8995381	-0.01967627	-0.01967627
81_negative_regulator_chr1_22236436_22236636:MYC_14_b182822	1.109833	-0.01967627	0.4585984	-0.01967627	-0.01967627	-0.01967627	1.609758	1.879579	1.433771	-0.01967627	-0.01967627	-0.01967627
81_negative_regulator_chr1_22236436_22236636:MYC_14_b184036	-0.01967627	-0.01967627	-0.01967627	-0.01967627	-0.01967627	-0.01967627	1.154314	-0.01967627	-0.01967627	0.8995381	-0.01967627	-0.01967627
81_negative_regulator_chr1_22236436_22236636:MYC_14_b185432	-0.01967627	-0.01967627	2.031561	1.617214	-0.01967627	-0.01967627	-0.01967627	0.8122488	-0.01967627	-0.01967627	-0.01967627	0.901167
81_negative_regulator_chr1_22236436_22236636:MYC_14_b186234	0.8218105	-0.01967627	-0.01967627	-0.01967627	-0.01967627	-0.01967627	-0.01967627	2.38368	0.7419889	-0.01967627	-0.01967627	-0.01967627
81_negative_regulator_chr1_22236436_22236636:MYC_14_b187060	-0.01967627	-0.01967627	-0.01967627	-0.01967627	-0.01967627	-0.01967627	-0.01967627	0.4554392	-0.01967627	-0.01967627	-0.01967627	-0.01967627
81_negative_regulator_chr1_22236436_22236636:MYC_14_b187875	-0.01967627	-0.01967627	1.104142	-0.01967627	0.4821289	-0.01967627	2.101427	-0.01967627	1.011133	-0.01967627	-0.01967627	-0.01967627
81_negative_regulator_chr1_22236436_22236636:MYC_14_b188335	-0.01967627	-0.01967627	-0.01967627	-0.01967627	-0.01967627	-0.01967627	0.85812	-0.01967627	2.533223	-0.01967627	-0.01967627	-0.01967627
81_negative_regulator_chr1_22236436_22236636:MYC_14_b189933	-0.01967627	0.4612564	-0.01967627	-0.01967627	-0.01967627	-0.01967627	1.154314	0.8122488	-0.01967627	0.5119349	-0.01967627	-0.01967627
81_negative_regulator_chr1_22236436_22236636:MYC_14_b190230	0.8218105	-0.01967627	-0.01967627	-0.01967627	-0.01967627	-0.01967627	0.85812	2.486305	0.4108479	-0.01967627	-0.01967627	-0.01967627
81_negative_regulator_chr1_22236436_22236636:MYC_14_b190586	-0.01967627	-0.01967627	-0.01967627	-0.01967627	-0.01967627	-0.01967627	-0.01967627	-0.01967627	-0.01967627	-0.01967627	-0.01967627	-0.01967627
81_negative_regulator_chr1_22236436_22236636:MYC_14_b191032	-0.01967627	-0.01967627	-0.01967627	-0.01967627	-0.01967627	-0.01967627	2.234025	1.541111	1.011133	-0.01967627	1.781072	1.458748
81_negative_regulator_chr1_22236436_22236636:MYC_14_b191366	-0.01967627	-0.01967627	-0.01967627	-0.01967627	-0.01967627	-0.01967627	0.4849778	-0.01967627	-0.01967627	-0.01967627	-0.01967627	1.206729
81_negative_regulator_chr1_22236436_22236636:MYC_14_b191734	-0.01967627	-0.01967627	-0.01967627	-0.01967627	-0.01967627	-0.01967627	-0.01967627	0.8122488	-0.01967627	-0.01967627	-0.01967627	-0.01967627
81_negative_regulator_chr1_22236436_22236636:MYC_14_b192084	1.109833	-0.01967627	0.4585984	-0.01967627	-0.01967627	-0.01967627	-0.01967627	-0.01967627	1.237873	-0.01967627	-0.01967627	1.458748
81_negative_regulator_chr1_22236436_22236636:MYC_14_b192392	-0.01967627	0.4612564	-0.01967627	-0.01967627	-0.01967627	-0.01967627	-0.01967627	1.098078	-0.01967627	-0.01967627	-0.01967627	-0.01967627
81_negative_regulator_chr1_22236436_22236636:MYC_14_b192599	-0.01967627	-0.01967627	-0.01967627	-0.01967627	0.4821289	-0.01967627	-0.01967627	-0.01967627	0.4108479	-0.01967627	-0.01967627	-0.01967627
81_negative_regulator_chr1_22236436_22236636:MYC_14_b194682	1.109833	-0.01967627	0.8171798	-0.01967627	-0.01967627	-0.01967627	0.4849778	0.4554392	0.4108479	-0.01967627	0.850592	1.673221
81_negative_regulator_chr1_22236436_22236636:MYC_14_b195134	0.4615688	-0.01967627	-0.01967627	-0.01967627	-0.01967627	-0.01967627	0.4849778	-0.01967627	-0.01967627	-0.01967627	-0.01967627	1.206729
81_negative_regulator_chr1_22236436_22236636:MYC_14_b195150	-0.01967627	-0.01967627	-0.01967627	-0.01967627	-0.01967627	-0.01967627	-0.01967627	-0.01967627	1.60622	-0.01967627	-0.01967627	-0.01967627
81_negative_regulator_chr1_22236436_22236636:MYC_14_b195159	-0.01967627	-0.01967627	-0.01967627	-0.01967627	-0.01967627	-0.01967627	-0.01967627	0.8122488	1.899391	-0.01967627	-0.01967627	-0.01967627
81_negative_regulator_chr1_22236436_22236636:MYC_14_b195263	-0.01967627	1.109235	-0.01967627	-0.01967627	-0.01967627	-0.01967627	0.4849778	-0.01967627	-0.01967627	-0.01967627	-0.01967627	0.901167
81_negative_regulator_chr1_22236436_22236636:MYC_14_b196030	2.401325	-0.01967627	-0.01967627	-0.01967627	-0.01967627	-0.01967627	-0.01967627	-0.01967627	-0.01967627	-0.01967627	0.4801073	1.206729
81_negative_regulator_chr1_22236436_22236636:MYC_14_b196114	1.349813	-0.01967627	-0.01967627	-0.01967627	-0.01967627	-0.01967627	-0.01967627	1.336534	1.237873	-0.01967627	1.145113	-0.01967627
81_negative_regulator_chr1_22236436_22236636:MYC_14_b196829	1.109833	-0.01967627	-0.01967627	-0.01967627	-0.01967627	-0.01967627	-0.01967627	1.098078	1.011133	-0.01967627	-0.01967627	-0.01967627
81_negative_regulator_chr1_22236436_22236636:MYC_14_b198034	-0.01967627	-0.01967627	-0.01967627	-0.01967627	-0.01967627	-0.01967627	-0.01967627	-0.01967627	0.7419889	-0.01967627	-0.01967627	-0.01967627
81_negative_regulator_chr1_22236436_22236636:MYC_14_b198271	-0.01967627	-0.01967627	-0.01967627	-0.01967627	-0.01967627	-0.01967627	-0.01967627	-0.01967627	-0.01967627	-0.01967627	-0.01967627	-0.01967627
81_negative_regulator_chr1_22236436_22236636:MYC_14_b201948	-0.01967627	-0.01967627	-0.01967627	-0.01967627	-0.01967627	-0.01967627	-0.01967627	-0.01967627	0.4108479	-0.01967627	-0.01967627	-0.01967627
81_negative_regulator_chr1_22236436_22236636:MYC_14_b201949	0.4615688	-0.01967627	-0.01967627	-0.01967627	-0.01967627	-0.01967627	-0.01967627	0.4554392	1.011133	-0.01967627	-0.01967627	-0.01967627
81_negative_regulator_chr1_22236436_22236636:MYC_14_b203625	-0.01967627	1.554778	-0.01967627	-0.01967627	-0.01967627	-0.01967627	-0.01967627	2.153536	-0.01967627	1.670836	-0.01967627	-0.01967627
81_negative_regulator_chr1_22236436_22236636:MYC_14_b20371	-0.01967627	-0.01967627	0.4585984	-0.01967627	-0.01967627	-0.01967627	1.154314	0.8122488	2.026294	2.541276	1.389582	-0.01967627
81_negative_regulator_chr1_22236436_22236636:MYC_14_b20393	-0.01967627	-0.01967627	0.8171798	-0.01967627	0.8537184	1.562689	-0.01967627	1.720248	-0.01967627	-0.01967627	2.453855	-0.01967627
81_negative_regulator_chr1_22236436_22236636:MYC_14_b204135	-0.01967627	-0.01967627	-0.01967627	-0.01967627	-0.01967627	-0.01967627	-0.01967627	0.4554392	0.7419889	-0.01967627	-0.01967627	-0.01967627
81_negative_regulator_chr1_22236436_22236636:MYC_14_b206416	-0.01967627	-0.01967627	-0.01967627	-0.01967627	-0.01967627	-0.01967627	1.399934	0.8122488	2.026294	-0.01967627	-0.01967627	0.901167
81_negative_regulator_chr1_22236436_22236636:MYC_14_b206529	1.349813	-0.01967627	-0.01967627	-0.01967627	-0.01967627	-0.01967627	-0.01967627	0.4554392	0.4108479	-0.01967627	-0.01967627	-0.01967627
81_negative_regulator_chr1_22236436_22236636:MYC_14_b206850	-0.01967627	-0.01967627	1.548542	-0.01967627	0.4821289	-0.01967627	-0.01967627	-0.01967627	1.899391	-0.01967627	-0.01967627	-0.01967627
81_negative_regulator_chr1_22236436_22236636:MYC_14_b207386	3.873509	2.289633	0.8171798	-0.01967627	-0.01967627	-0.01967627	2.234025	1.098078	2.694805	-0.01967627	2.987165	-0.01967627
81_negative_regulator_chr1_22236436_22236636:MYC_14_b207871	1.735505	-0.01967627	0.4585984	-0.01967627	-0.01967627	-0.01967627	-0.01967627	-0.01967627	1.011133	-0.01967627	-0.01967627	-0.01967627
81_negative_regulator_chr1_22236436_22236636:MYC_14_b207939	0.8218105	-0.01967627	0.8171798	1.617214	-0.01967627	-0.01967627	1.154314	1.541111	1.60622	2.17073	1.145113	-0.01967627
81_negative_regulator_chr1_22236436_22236636:MYC_14_b207941	-0.01967627	-0.01967627	-0.01967627	-0.01967627	-0.01967627	-0.01967627	-0.01967627	-0.01967627	0.4108479	-0.01967627	-0.01967627	-0.01967627
81_negative_regulator_chr1_22236436_22236636:MYC_14_b208310	-0.01967627	-0.01967627	-0.01967627	-0.01967627	-0.01967627	-0.01967627	2.101427	-0.01967627	2.250839	-0.01967627	-0.01967627	-0.01967627
81_negative_regulator_chr1_22236436_22236636:MYC_14_b208542	-0.01967627	1.109235	-0.01967627	-0.01967627	-0.01967627	-0.01967627	0.85812	-0.01967627	1.011133	1.456535	-0.01967627	-0.01967627
81_negative_regulator_chr1_22236436_22236636:MYC_14_b209044	-0.01967627	-0.01967627	-0.01967627	-0.01967627	-0.01967627	-0.01967627	-0.01967627	-0.01967627	-0.01967627	-0.01967627	-0.01967627	-0.01967627
81_negative_regulator_chr1_22236436_22236636:MYC_14_b209774	-0.01967627	1.349138	-0.01967627	-0.01967627	1.148935	-0.01967627	-0.01967627	-0.01967627	0.7419889	-0.01967627	-0.01967627	-0.01967627
81_negative_regulator_chr1_22236436_22236636:MYC_14_b209798	-0.01967627	-0.01967627	-0.01967627	-0.01967627	-0.01967627	-0.01967627	-0.01967627	-0.01967627	1.76024	-0.01967627	-0.01967627	-0.01967627
81_negative_regulator_chr1_22236436_22236636:MYC_14_b210466	-0.01967627	-0.01967627	-0.01967627	-0.01967627	-0.01967627	-0.01967627	-0.01967627	-0.01967627	-0.01967627	-0.01967627	-0.01967627	-0.01967627
81_negative_regulator_chr1_22236436_22236636:MYC_14_b210505	-0.01967627	-0.01967627	-0.01967627	-0.01967627	-0.01967627	-0.01967627	-0.01967627	-0.01967627	-0.01967627	-0.01967627	-0.01967627	-0.01967627
81_negative_regulator_chr1_22236436_22236636:MYC_14_b210763	1.895514	-0.01967627	-0.01967627	-0.01967627	-0.01967627	-0.01967627	-0.01967627	-0.01967627	1.899391	0.8995381	-0.01967627	-0.01967627
81_negative_regulator_chr1_22236436_22236636:MYC_14_b210841	-0.01967627	-0.01967627	-0.01967627	-0.01967627	1.78599	1.562689	1.399934	2.582111	2.250839	-0.01967627	2.830327	-0.01967627
81_negative_regulator_chr1_22236436_22236636:MYC_14_b211801	-0.01967627	-0.01967627	0.4585984	-0.01967627	-0.01967627	-0.01967627	-0.01967627	0.4554392	1.899391	-0.01967627	-0.01967627	-0.01967627
81_negative_regulator_chr1_22236436_22236636:MYC_14_b211944	-0.01967627	-0.01967627	-0.01967627	-0.01967627	-0.01967627	-0.01967627	0.85812	-0.01967627	-0.01967627	-0.01967627	-0.01967627	-0.01967627
81_negative_regulator_chr1_22236436_22236636:MYC_14_b21283	-0.01967627	-0.01967627	0.4585984	-0.01967627	-0.01967627	-0.01967627	0.85812	0.8122488	0.7419889	-0.01967627	1.389582	-0.01967627
81_negative_regulator_chr1_22236436_22236636:MYC_14_b213263	1.55551	-0.01967627	-0.01967627	-0.01967627	-0.01967627	-0.01967627	-0.01967627	-0.01967627	2.351235	-0.01967627	-0.01967627	-0.01967627
81_negative_regulator_chr1_22236436_22236636:MYC_14_b213698	-0.01967627	-0.01967627	-0.01967627	-0.01967627	-0.01967627	-0.01967627	1.609758	-0.01967627	0.7419889	-0.01967627	-0.01967627	-0.01967627
81_negative_regulator_chr1_22236436_22236636:MYC_14_b214717	-0.01967627	-0.01967627	0.4585984	-0.01967627	-0.01967627	-0.01967627	-0.01967627	-0.01967627	-0.01967627	-0.01967627	-0.01967627	-0.01967627
81_negative_regulator_chr1_22236436_22236636:MYC_14_b21513	-0.01967627	-0.01967627	-0.01967627	-0.01967627	-0.01967627	-0.01967627	-0.01967627	1.879579	-0.01967627	-0.01967627	-0.01967627	-0.01967627
81_negative_regulator_chr1_22236436_22236636:MYC_14_b21648	-0.01967627	-0.01967627	1.104142	-0.01967627	-0.01967627	-0.01967627	0.4849778	0.4554392	1.011133	-0.01967627	-0.01967627	-0.01967627
81_negative_regulator_chr1_22236436_22236636:MYC_14_b217039	-0.01967627	1.349138	-0.01967627	-0.01967627	-0.01967627	2.047745	1.399934	-0.01967627	1.899391	1.670836	2.745014	-0.01967627
81_negative_regulator_chr1_22236436_22236636:MYC_14_b217224	-0.01967627	-0.01967627	-0.01967627	-0.01967627	-0.01967627	-0.01967627	1.609758	-0.01967627	1.60622	-0.01967627	-0.01967627	-0.01967627
81_negative_regulator_chr1_22236436_22236636:MYC_14_b217679	1.55551	-0.01967627	-0.01967627	-0.01967627	-0.01967627	-0.01967627	-0.01967627	-0.01967627	0.4108479	-0.01967627	-0.01967627	-0.01967627
81_negative_regulator_chr1_22236436_22236636:MYC_14_b217793	-0.01967627	-0.01967627	-0.01967627	-0.01967627	-0.01967627	-0.01967627	-0.01967627	1.879579	1.011133	-0.01967627	-0.01967627	-0.01967627
81_negative_regulator_chr1_22236436_22236636:MYC_14_b218073	1.109833	1.109235	0.4585984	-0.01967627	-0.01967627	-0.01967627	1.154314	-0.01967627	-0.01967627	-0.01967627	1.781072	-0.01967627
81_negative_regulator_chr1_22236436_22236636:MYC_14_b21826	-0.01967627	-0.01967627	1.728124	-0.01967627	-0.01967627	-0.01967627	0.4849778	1.541111	2.026294	1.857383	1.598566	-0.01967627
81_negative_regulator_chr1_22236436_22236636:MYC_14_b21827	-0.01967627	-0.01967627	0.4585984	-0.01967627	-0.01967627	-0.01967627	-0.01967627	-0.01967627	-0.01967627	-0.01967627	-0.01967627	-0.01967627
81_negative_regulator_chr1_22236436_22236636:MYC_14_b218433	-0.01967627	-0.01967627	-0.01967627	-0.01967627	-0.01967627	-0.01967627	-0.01967627	0.4554392	-0.01967627	-0.01967627	-0.01967627	-0.01967627
81_negative_regulator_chr1_22236436_22236636:MYC_14_b21892	-0.01967627	-0.01967627	-0.01967627	-0.01967627	1.148935	-0.01967627	-0.01967627	-0.01967627	0.4108479	-0.01967627	-0.01967627	-0.01967627
81_negative_regulator_chr1_22236436_22236636:MYC_14_b219377	-0.01967627	-0.01967627	-0.01967627	-0.01967627	-0.01967627	-0.01967627	-0.01967627	1.098078	-0.01967627	-0.01967627	-0.01967627	-0.01967627
81_negative_regulator_chr1_22236436_22236636:MYC_14_b219606	-0.01967627	-0.01967627	-0.01967627	-0.01967627	-0.01967627	-0.01967627	1.792904	2.023051	-0.01967627	-0.01967627	0.850592	0.5130006
81_negative_regulator_chr1_22236436_22236636:MYC_14_b219817	-0.01967627	-0.01967627	-0.01967627	-0.01967627	-0.01967627	-0.01967627	0.85812	-0.01967627	-0.01967627	-0.01967627	-0.01967627	-0.01967627
81_negative_regulator_chr1_22236436_22236636:MYC_14_b221243	-0.01967627	-0.01967627	-0.01967627	-0.01967627	-0.01967627	-0.01967627	-0.01967627	-0.01967627	-0.01967627	1.204752	-0.01967627	0.901167
81_negative_regulator_chr1_22236436_22236636:MYC_14_b221486	-0.01967627	-0.01967627	-0.01967627	-0.01967627	-0.01967627	-0.01967627	-0.01967627	-0.01967627	-0.01967627	-0.01967627	-0.01967627	-0.01967627
81_negative_regulator_chr1_22236436_22236636:MYC_14_b222591	-0.01967627	-0.01967627	-0.01967627	-0.01967627	0.4821289	-0.01967627	2.844608	1.098078	1.237873	-0.01967627	-0.01967627	0.901167
81_negative_regulator_chr1_22236436_22236636:MYC_14_b223175	-0.01967627	-0.01967627	-0.01967627	-0.01967627	-0.01967627	-0.01967627	-0.01967627	-0.01967627	-0.01967627	-0.01967627	-0.01967627	-0.01967627
81_negative_regulator_chr1_22236436_22236636:MYC_14_b223496	-0.01967627	-0.01967627	-0.01967627	-0.01967627	-0.01967627	-0.01967627	0.85812	-0.01967627	-0.01967627	-0.01967627	-0.01967627	-0.01967627
81_negative_regulator_chr1_22236436_22236636:MYC_14_b223551	-0.01967627	-0.01967627	-0.01967627	-0.01967627	-0.01967627	-0.01967627	-0.01967627	-0.01967627	1.433771	-0.01967627	-0.01967627	-0.01967627
81_negative_regulator_chr1_22236436_22236636:MYC_14_b224057	-0.01967627	-0.01967627	-0.01967627	-0.01967627	-0.01967627	-0.01967627	-0.01967627	0.8122488	-0.01967627	-0.01967627	-0.01967627	-0.01967627
81_negative_regulator_chr1_22236436_22236636:MYC_14_b224832	-0.01967627	-0.01967627	-0.01967627	-0.01967627	-0.01967627	0.8265899	1.609758	0.4554392	1.237873	-0.01967627	-0.01967627	0.901167
81_negative_regulator_chr1_22236436_22236636:MYC_14_b225462	-0.01967627	-0.01967627	-0.01967627	-0.01967627	-0.01967627	-0.01967627	-0.01967627	2.486305	-0.01967627	-0.01967627	1.145113	-0.01967627
81_negative_regulator_chr1_22236436_22236636:MYC_14_b22569	-0.01967627	-0.01967627	-0.01967627	-0.01967627	-0.01967627	-0.01967627	1.154314	0.8122488	-0.01967627	0.8995381	-0.01967627	1.458748
81_negative_regulator_chr1_22236436_22236636:MYC_14_b225798	-0.01967627	-0.01967627	-0.01967627	-0.01967627	-0.01967627	-0.01967627	0.4849778	-0.01967627	-0.01967627	-0.01967627	-0.01967627	-0.01967627
81_negative_regulator_chr1_22236436_22236636:MYC_14_b227597	-0.01967627	-0.01967627	-0.01967627	-0.01967627	-0.01967627	-0.01967627	-0.01967627	-0.01967627	1.433771	-0.01967627	-0.01967627	1.673221
81_negative_regulator_chr1_22236436_22236636:MYC_14_b227919	-0.01967627	-0.01967627	-0.01967627	-0.01967627	-0.01967627	-0.01967627	0.4849778	-0.01967627	-0.01967627	-0.01967627	-0.01967627	-0.01967627
81_negative_regulator_chr1_22236436_22236636:MYC_14_b229023	-0.01967627	-0.01967627	-0.01967627	-0.01967627	-0.01967627	-0.01967627	-0.01967627	1.098078	-0.01967627	-0.01967627	-0.01967627	-0.01967627
81_negative_regulator_chr1_22236436_22236636:MYC_14_b229281	-0.01967627	-0.01967627	-0.01967627	-0.01967627	-0.01967627	-0.01967627	-0.01967627	-0.01967627	-0.01967627	-0.01967627	-0.01967627	-0.01967627
81_negative_regulator_chr1_22236436_22236636:MYC_14_b229952	-0.01967627	-0.01967627	-0.01967627	-0.01967627	-0.01967627	-0.01967627	-0.01967627	0.8122488	0.4108479	-0.01967627	-0.01967627	-0.01967627
81_negative_regulator_chr1_22236436_22236636:MYC_14_b230735	-0.01967627	-0.01967627	1.343387	-0.01967627	-0.01967627	1.356438	2.101427	1.541111	1.237873	-0.01967627	-0.01967627	1.673221
81_negative_regulator_chr1_22236436_22236636:MYC_14_b230988	-0.01967627	-0.01967627	-0.01967627	-0.01967627	-0.01967627	-0.01967627	-0.01967627	-0.01967627	-0.01967627	-0.01967627	-0.01967627	-0.01967627
81_negative_regulator_chr1_22236436_22236636:MYC_14_b23104	-0.01967627	-0.01967627	-0.01967627	-0.01967627	-0.01967627	-0.01967627	-0.01967627	1.098078	-0.01967627	-0.01967627	-0.01967627	-0.01967627
81_negative_regulator_chr1_22236436_22236636:MYC_14_b233641	-0.01967627	-0.01967627	-0.01967627	-0.01967627	-0.01967627	-0.01967627	1.154314	-0.01967627	0.7419889	-0.01967627	-0.01967627	-0.01967627
81_negative_regulator_chr1_22236436_22236636:MYC_14_b234760	1.109833	-0.01967627	0.4585984	-0.01967627	-0.01967627	-0.01967627	1.609758	1.541111	2.026294	-0.01967627	-0.01967627	1.859898
81_negative_regulator_chr1_22236436_22236636:MYC_14_b234886	1.349813	-0.01967627	0.8171798	-0.01967627	-0.01967627	-0.01967627	1.399934	1.098078	1.011133	0.5119349	-0.01967627	-0.01967627
81_negative_regulator_chr1_22236436_22236636:MYC_14_b236497	-0.01967627	-0.01967627	-0.01967627	-0.01967627	-0.01967627	-0.01967627	1.399934	1.098078	0.7419889	-0.01967627	-0.01967627	1.206729
81_negative_regulator_chr1_22236436_22236636:MYC_14_b23692	-0.01967627	-0.01967627	1.104142	-0.01967627	-0.01967627	-0.01967627	1.609758	0.4554392	2.142931	-0.01967627	0.4801073	-0.01967627
81_negative_regulator_chr1_22236436_22236636:MYC_14_b23697	-0.01967627	-0.01967627	-0.01967627	-0.01967627	-0.01967627	-0.01967627	-0.01967627	-0.01967627	-0.01967627	-0.01967627	-0.01967627	-0.01967627
81_negative_regulator_chr1_22236436_22236636:MYC_14_b237107	-0.01967627	-0.01967627	-0.01967627	-0.01967627	-0.01967627	-0.01967627	-0.01967627	1.098078	1.60622	-0.01967627	-0.01967627	-0.01967627
81_negative_regulator_chr1_22236436_22236636:MYC_14_b237728	-0.01967627	-0.01967627	-0.01967627	-0.01967627	-0.01967627	-0.01967627	0.4849778	-0.01967627	-0.01967627	-0.01967627	-0.01967627	-0.01967627
81_negative_regulator_chr1_22236436_22236636:MYC_14_b237793	-0.01967627	-0.01967627	-0.01967627	-0.01967627	-0.01967627	-0.01967627	1.399934	-0.01967627	-0.01967627	-0.01967627	-0.01967627	-0.01967627
81_negative_regulator_chr1_22236436_22236636:MYC_14_b23849	-0.01967627	-0.01967627	-0.01967627	-0.01967627	-0.01967627	-0.01967627	-0.01967627	-0.01967627	0.4108479	-0.01967627	-0.01967627	-0.01967627
81_negative_regulator_chr1_22236436_22236636:MYC_14_b239238	-0.01967627	-0.01967627	-0.01967627	-0.01967627	-0.01967627	-0.01967627	-0.01967627	-0.01967627	-0.01967627	-0.01967627	-0.01967627	-0.01967627
81_negative_regulator_chr1_22236436_22236636:MYC_14_b240159	-0.01967627	1.349138	-0.01967627	-0.01967627	1.603217	-0.01967627	-0.01967627	1.541111	-0.01967627	-0.01967627	-0.01967627	-0.01967627
81_negative_regulator_chr1_22236436_22236636:MYC_14_b240197	-0.01967627	-0.01967627	-0.01967627	-0.01967627	-0.01967627	-0.01967627	-0.01967627	-0.01967627	0.4108479	-0.01967627	-0.01967627	-0.01967627
81_negative_regulator_chr1_22236436_22236636:MYC_14_b240510	-0.01967627	-0.01967627	1.104142	-0.01967627	-0.01967627	-0.01967627	-0.01967627	0.4554392	-0.01967627	-0.01967627	-0.01967627	-0.01967627
81_negative_regulator_chr1_22236436_22236636:MYC_14_b240578	-0.01967627	-0.01967627	-0.01967627	0.8631463	-0.01967627	-0.01967627	-0.01967627	-0.01967627	0.7419889	-0.01967627	-0.01967627	2.838812
81_negative_regulator_chr1_22236436_22236636:MYC_14_b241047	-0.01967627	-0.01967627	1.104142	-0.01967627	-0.01967627	-0.01967627	0.4849778	1.720248	1.237873	-0.01967627	1.389582	-0.01967627
81_negative_regulator_chr1_22236436_22236636:MYC_14_b241788	-0.01967627	-0.01967627	-0.01967627	-0.01967627	-0.01967627	-0.01967627	-0.01967627	-0.01967627	1.237873	-0.01967627	-0.01967627	1.206729
81_negative_regulator_chr1_22236436_22236636:MYC_14_b24255	-0.01967627	-0.01967627	0.8171798	-0.01967627	-0.01967627	-0.01967627	-0.01967627	0.8122488	1.011133	-0.01967627	-0.01967627	-0.01967627
81_negative_regulator_chr1_22236436_22236636:MYC_14_b242622	-0.01967627	-0.01967627	-0.01967627	-0.01967627	-0.01967627	0.8265899	-0.01967627	-0.01967627	1.899391	-0.01967627	-0.01967627	-0.01967627
81_negative_regulator_chr1_22236436_22236636:MYC_14_b24268	-0.01967627	-0.01967627	-0.01967627	-0.01967627	-0.01967627	1.356438	-0.01967627	1.098078	1.011133	-0.01967627	-0.01967627	-0.01967627
81_negative_regulator_chr1_22236436_22236636:MYC_14_b243285	1.109833	-0.01967627	-0.01967627	-0.01967627	-0.01967627	-0.01967627	2.668321	2.486305	1.76024	-0.01967627	-0.01967627	-0.01967627
81_negative_regulator_chr1_22236436_22236636:MYC_14_b243453	-0.01967627	-0.01967627	0.4585984	-0.01967627	-0.01967627	1.903453	1.154314	1.879579	0.7419889	-0.01967627	-0.01967627	0.901167
81_negative_regulator_chr1_22236436_22236636:MYC_14_b243554	0.4615688	-0.01967627	-0.01967627	-0.01967627	-0.01967627	-0.01967627	-0.01967627	-0.01967627	0.4108479	-0.01967627	-0.01967627	-0.01967627
81_negative_regulator_chr1_22236436_22236636:MYC_14_b243589	-0.01967627	-0.01967627	-0.01967627	-0.01967627	-0.01967627	-0.01967627	-0.01967627	0.4554392	-0.01967627	-0.01967627	-0.01967627	-0.01967627
81_negative_regulator_chr1_22236436_22236636:MYC_14_b243619	1.55551	-0.01967627	-0.01967627	-0.01967627	0.4821289	-0.01967627	1.609758	2.38368	2.026294	-0.01967627	-0.01967627	-0.01967627
81_negative_regulator_chr1_22236436_22236636:MYC_14_b244066	-0.01967627	-0.01967627	-0.01967627	-0.01967627	-0.01967627	-0.01967627	-0.01967627	-0.01967627	0.7419889	-0.01967627	-0.01967627	-0.01967627
81_negative_regulator_chr1_22236436_22236636:MYC_14_b245428	-0.01967627	-0.01967627	-0.01967627	-0.01967627	-0.01967627	-0.01967627	-0.01967627	-0.01967627	-0.01967627	-0.01967627	-0.01967627	-0.01967627
81_negative_regulator_chr1_22236436_22236636:MYC_14_b245634	1.109833	-0.01967627	-0.01967627	-0.01967627	-0.01967627	1.356438	-0.01967627	1.098078	-0.01967627	-0.01967627	-0.01967627	-0.01967627
81_negative_regulator_chr1_22236436_22236636:MYC_14_b245690	-0.01967627	-0.01967627	-0.01967627	-0.01967627	-0.01967627	-0.01967627	1.609758	2.273192	-0.01967627	-0.01967627	-0.01967627	-0.01967627
81_negative_regulator_chr1_22236436_22236636:MYC_14_b245883	-0.01967627	-0.01967627	-0.01967627	-0.01967627	-0.01967627	0.8265899	1.399934	-0.01967627	-0.01967627	-0.01967627	-0.01967627	-0.01967627
81_negative_regulator_chr1_22236436_22236636:MYC_14_b246683	-0.01967627	-0.01967627	-0.01967627	-0.01967627	-0.01967627	-0.01967627	-0.01967627	-0.01967627	1.011133	-0.01967627	-0.01967627	-0.01967627
81_negative_regulator_chr1_22236436_22236636:MYC_14_b248489	-0.01967627	-0.01967627	-0.01967627	-0.01967627	-0.01967627	-0.01967627	-0.01967627	-0.01967627	-0.01967627	-0.01967627	-0.01967627	-0.01967627
81_negative_regulator_chr1_22236436_22236636:MYC_14_b248665	-0.01967627	-0.01967627	-0.01967627	-0.01967627	-0.01967627	-0.01967627	-0.01967627	0.8122488	-0.01967627	-0.01967627	-0.01967627	-0.01967627
81_negative_regulator_chr1_22236436_22236636:MYC_14_b248814	-0.01967627	-0.01967627	-0.01967627	-0.01967627	-0.01967627	-0.01967627	-0.01967627	-0.01967627	0.7419889	-0.01967627	-0.01967627	-0.01967627
81_negative_regulator_chr1_22236436_22236636:MYC_14_b249633	-0.01967627	-0.01967627	-0.01967627	-0.01967627	-0.01967627	-0.01967627	1.955397	-0.01967627	1.011133	1.857383	-0.01967627	-0.01967627
81_negative_regulator_chr1_22236436_22236636:MYC_14_b250057	-0.01967627	-0.01967627	0.4585984	-0.01967627	-0.01967627	-0.01967627	0.85812	1.541111	2.142931	1.670836	-0.01967627	1.673221
81_negative_regulator_chr1_22236436_22236636:MYC_14_b250104	-0.01967627	-0.01967627	1.104142	-0.01967627	1.78599	-0.01967627	2.101427	1.541111	1.60622	0.5119349	0.850592	2.649198
81_negative_regulator_chr1_22236436_22236636:MYC_14_b250405	-0.01967627	0.4612564	-0.01967627	-0.01967627	-0.01967627	-0.01967627	-0.01967627	-0.01967627	2.142931	0.8995381	2.088685	1.673221
81_negative_regulator_chr1_22236436_22236636:MYC_14_b250406	-0.01967627	-0.01967627	-0.01967627	-0.01967627	-0.01967627	-0.01967627	-0.01967627	-0.01967627	-0.01967627	0.5119349	0.4801073	-0.01967627
81_negative_regulator_chr1_22236436_22236636:MYC_14_b251496	-0.01967627	-0.01967627	-0.01967627	-0.01967627	-0.01967627	-0.01967627	-0.01967627	0.8122488	1.76024	-0.01967627	1.781072	1.206729
81_negative_regulator_chr1_22236436_22236636:MYC_14_b251623	-0.01967627	-0.01967627	-0.01967627	-0.01967627	-0.01967627	-0.01967627	-0.01967627	-0.01967627	-0.01967627	-0.01967627	-0.01967627	0.901167
81_negative_regulator_chr1_22236436_22236636:MYC_14_b251624	0.8218105	-0.01967627	-0.01967627	-0.01967627	-0.01967627	-0.01967627	-0.01967627	1.098078	0.4108479	-0.01967627	-0.01967627	1.673221
81_negative_regulator_chr1_22236436_22236636:MYC_14_b251673	-0.01967627	-0.01967627	-0.01967627	-0.01967627	-0.01967627	1.356438	-0.01967627	1.541111	0.7419889	1.456535	-0.01967627	-0.01967627
81_negative_regulator_chr1_22236436_22236636:MYC_14_b251735	-0.01967627	-0.01967627	-0.01967627	-0.01967627	-0.01967627	-0.01967627	-0.01967627	-0.01967627	-0.01967627	-0.01967627	-0.01967627	-0.01967627
81_negative_regulator_chr1_22236436_22236636:MYC_14_b252477	1.109833	-0.01967627	-0.01967627	2.109909	1.148935	-0.01967627	1.399934	1.098078	1.76024	-0.01967627	-0.01967627	-0.01967627
81_negative_regulator_chr1_22236436_22236636:MYC_14_b25262	-0.01967627	1.109235	-0.01967627	-0.01967627	-0.01967627	-0.01967627	-0.01967627	-0.01967627	0.4108479	1.456535	-0.01967627	-0.01967627
81_negative_regulator_chr1_22236436_22236636:MYC_14_b252961	-0.01967627	-0.01967627	0.8171798	-0.01967627	0.4821289	-0.01967627	1.154314	-0.01967627	1.899391	1.204752	-0.01967627	-0.01967627
81_negative_regulator_chr1_22236436_22236636:MYC_14_b254306	1.895514	-0.01967627	-0.01967627	-0.01967627	-0.01967627	-0.01967627	1.399934	2.836408	1.237873	1.456535	-0.01967627	-0.01967627
81_negative_regulator_chr1_22236436_22236636:MYC_14_b256778	-0.01967627	-0.01967627	-0.01967627	-0.01967627	-0.01967627	-0.01967627	1.154314	-0.01967627	1.011133	-0.01967627	-0.01967627	-0.01967627
81_negative_regulator_chr1_22236436_22236636:MYC_14_b256957	-0.01967627	0.4612564	-0.01967627	-0.01967627	-0.01967627	-0.01967627	-0.01967627	-0.01967627	-0.01967627	-0.01967627	-0.01967627	-0.01967627
81_negative_regulator_chr1_22236436_22236636:MYC_14_b256958	0.8218105	0.4612564	0.8171798	-0.01967627	-0.01967627	-0.01967627	0.4849778	1.336534	2.142931	-0.01967627	-0.01967627	-0.01967627
81_negative_regulator_chr1_22236436_22236636:MYC_14_b257237	-0.01967627	-0.01967627	-0.01967627	-0.01967627	-0.01967627	-0.01967627	-0.01967627	-0.01967627	0.4108479	-0.01967627	-0.01967627	-0.01967627
81_negative_regulator_chr1_22236436_22236636:MYC_14_b257479	-0.01967627	0.4612564	-0.01967627	-0.01967627	-0.01967627	-0.01967627	-0.01967627	-0.01967627	0.7419889	-0.01967627	-0.01967627	0.5130006
81_negative_regulator_chr1_22236436_22236636:MYC_14_b257480	-0.01967627	1.349138	2.031561	-0.01967627	-0.01967627	-0.01967627	0.85812	1.098078	1.433771	1.204752	0.4801073	2.173429
81_negative_regulator_chr1_22236436_22236636:MYC_14_b257481	-0.01967627	-0.01967627	-0.01967627	-0.01967627	-0.01967627	-0.01967627	-0.01967627	-0.01967627	-0.01967627	-0.01967627	-0.01967627	0.5130006
81_negative_regulator_chr1_22236436_22236636:MYC_14_b257557	-0.01967627	-0.01967627	-0.01967627	-0.01967627	-0.01967627	-0.01967627	-0.01967627	-0.01967627	-0.01967627	-0.01967627	-0.01967627	-0.01967627
81_negative_regulator_chr1_22236436_22236636:MYC_14_b259961	-0.01967627	-0.01967627	-0.01967627	-0.01967627	-0.01967627	-0.01967627	-0.01967627	0.4554392	-0.01967627	-0.01967627	-0.01967627	-0.01967627
81_negative_regulator_chr1_22236436_22236636:MYC_14_b260024	-0.01967627	-0.01967627	-0.01967627	0.8631463	-0.01967627	-0.01967627	0.4849778	2.582111	1.011133	1.204752	2.453855	-0.01967627
81_negative_regulator_chr1_22236436_22236636:MYC_14_b261188	-0.01967627	-0.01967627	-0.01967627	-0.01967627	-0.01967627	-0.01967627	-0.01967627	0.8122488	-0.01967627	-0.01967627	-0.01967627	-0.01967627
81_negative_regulator_chr1_22236436_22236636:MYC_14_b261223	0.8218105	-0.01967627	-0.01967627	-0.01967627	-0.01967627	1.743109	2.467454	0.4554392	2.142931	1.204752	1.943061	2.173429
81_negative_regulator_chr1_22236436_22236636:MYC_14_b261407	-0.01967627	-0.01967627	-0.01967627	-0.01967627	-0.01967627	-0.01967627	-0.01967627	-0.01967627	0.4108479	-0.01967627	-0.01967627	-0.01967627
81_negative_regulator_chr1_22236436_22236636:MYC_14_b26177	0.8218105	-0.01967627	-0.01967627	-0.01967627	-0.01967627	-0.01967627	0.4849778	1.098078	-0.01967627	2.022547	-0.01967627	-0.01967627
81_negative_regulator_chr1_22236436_22236636:MYC_14_b26190	-0.01967627	-0.01967627	-0.01967627	-0.01967627	-0.01967627	-0.01967627	-0.01967627	-0.01967627	0.7419889	-0.01967627	-0.01967627	0.901167
81_negative_regulator_chr1_22236436_22236636:MYC_14_b262079	-0.01967627	-0.01967627	-0.01967627	-0.01967627	-0.01967627	-0.01967627	0.85812	1.879579	0.7419889	-0.01967627	-0.01967627	-0.01967627
81_negative_regulator_chr1_22236436_22236636:MYC_14_b263497	-0.01967627	1.109235	0.4585984	-0.01967627	-0.01967627	-0.01967627	1.154314	0.8122488	1.60622	-0.01967627	-0.01967627	-0.01967627
81_negative_regulator_chr1_22236436_22236636:MYC_14_b265051	-0.01967627	-0.01967627	0.8171798	-0.01967627	1.148935	-0.01967627	1.609758	1.541111	0.4108479	-0.01967627	-0.01967627	-0.01967627
81_negative_regulator_chr1_22236436_22236636:MYC_14_b265278	1.349813	-0.01967627	-0.01967627	-0.01967627	-0.01967627	-0.01967627	0.4849778	-0.01967627	-0.01967627	0.8995381	-0.01967627	1.206729
81_negative_regulator_chr1_22236436_22236636:MYC_14_b265283	-0.01967627	2.503321	-0.01967627	-0.01967627	-0.01967627	-0.01967627	0.85812	-0.01967627	0.4108479	-0.01967627	-0.01967627	1.458748
81_negative_regulator_chr1_22236436_22236636:MYC_14_b265779	0.4615688	-0.01967627	-0.01967627	-0.01967627	-0.01967627	-0.01967627	-0.01967627	-0.01967627	-0.01967627	-0.01967627	1.943061	-0.01967627
81_negative_regulator_chr1_22236436_22236636:MYC_14_b265847	-0.01967627	-0.01967627	-0.01967627	-0.01967627	-0.01967627	-0.01967627	0.85812	1.336534	-0.01967627	-0.01967627	-0.01967627	-0.01967627
81_negative_regulator_chr1_22236436_22236636:MYC_14_b266294	-0.01967627	-0.01967627	-0.01967627	-0.01967627	0.4821289	-0.01967627	-0.01967627	0.8122488	-0.01967627	-0.01967627	-0.01967627	-0.01967627
81_negative_regulator_chr1_22236436_22236636:MYC_14_b266403	-0.01967627	-0.01967627	-0.01967627	-0.01967627	1.603217	-0.01967627	-0.01967627	1.720248	1.011133	1.456535	-0.01967627	-0.01967627
81_negative_regulator_chr1_22236436_22236636:MYC_14_b267106	-0.01967627	-0.01967627	-0.01967627	-0.01967627	-0.01967627	-0.01967627	-0.01967627	-0.01967627	-0.01967627	-0.01967627	-0.01967627	-0.01967627
81_negative_regulator_chr1_22236436_22236636:MYC_14_b267428	-0.01967627	-0.01967627	-0.01967627	-0.01967627	-0.01967627	-0.01967627	-0.01967627	0.8122488	1.011133	-0.01967627	-0.01967627	-0.01967627
81_negative_regulator_chr1_22236436_22236636:MYC_14_b269292	-0.01967627	-0.01967627	-0.01967627	-0.01967627	-0.01967627	-0.01967627	-0.01967627	-0.01967627	-0.01967627	-0.01967627	-0.01967627	-0.01967627
81_negative_regulator_chr1_22236436_22236636:MYC_14_b270456	-0.01967627	-0.01967627	-0.01967627	-0.01967627	-0.01967627	-0.01967627	-0.01967627	-0.01967627	-0.01967627	-0.01967627	-0.01967627	-0.01967627
81_negative_regulator_chr1_22236436_22236636:MYC_14_b271295	-0.01967627	-0.01967627	-0.01967627	-0.01967627	-0.01967627	-0.01967627	0.85812	1.879579	0.7419889	-0.01967627	-0.01967627	-0.01967627
81_negative_regulator_chr1_22236436_22236636:MYC_14_b272407	0.4615688	-0.01967627	-0.01967627	-0.01967627	-0.01967627	-0.01967627	-0.01967627	0.4554392	-0.01967627	-0.01967627	-0.01967627	-0.01967627
81_negative_regulator_chr1_22236436_22236636:MYC_14_b272724	0.8218105	-0.01967627	1.548542	2.364345	-0.01967627	-0.01967627	0.4849778	2.486305	1.60622	0.8995381	-0.01967627	-0.01967627
81_negative_regulator_chr1_22236436_22236636:MYC_14_b273314	-0.01967627	-0.01967627	-0.01967627	-0.01967627	-0.01967627	-0.01967627	0.85812	-0.01967627	-0.01967627	-0.01967627	-0.01967627	-0.01967627
81_negative_regulator_chr1_22236436_22236636:MYC_14_b274286	-0.01967627	-0.01967627	-0.01967627	-0.01967627	-0.01967627	-0.01967627	-0.01967627	-0.01967627	-0.01967627	-0.01967627	-0.01967627	-0.01967627
81_negative_regulator_chr1_22236436_22236636:MYC_14_b274319	-0.01967627	-0.01967627	-0.01967627	-0.01967627	-0.01967627	-0.01967627	1.154314	1.541111	0.7419889	-0.01967627	-0.01967627	-0.01967627
81_negative_regulator_chr1_22236436_22236636:MYC_14_b274320	-0.01967627	-0.01967627	-0.01967627	-0.01967627	-0.01967627	-0.01967627	-0.01967627	0.4554392	-0.01967627	-0.01967627	-0.01967627	-0.01967627
81_negative_regulator_chr1_22236436_22236636:MYC_14_b274342	-0.01967627	-0.01967627	-0.01967627	-0.01967627	-0.01967627	-0.01967627	-0.01967627	1.098078	0.7419889	1.670836	-0.01967627	-0.01967627
81_negative_regulator_chr1_22236436_22236636:MYC_14_b275193	-0.01967627	-0.01967627	-0.01967627	-0.01967627	-0.01967627	-0.01967627	0.85812	0.8122488	0.7419889	-0.01967627	-0.01967627	-0.01967627
81_negative_regulator_chr1_22236436_22236636:MYC_14_b276185	0.8218105	-0.01967627	-0.01967627	1.617214	-0.01967627	-0.01967627	1.154314	1.541111	1.899391	0.5119349	-0.01967627	-0.01967627
81_negative_regulator_chr1_22236436_22236636:MYC_14_b277547	-0.01967627	-0.01967627	-0.01967627	-0.01967627	-0.01967627	-0.01967627	1.154314	-0.01967627	1.237873	-0.01967627	0.4801073	2.025164
81_negative_regulator_chr1_22236436_22236636:MYC_14_b280635	-0.01967627	-0.01967627	-0.01967627	-0.01967627	-0.01967627	-0.01967627	-0.01967627	-0.01967627	-0.01967627	-0.01967627	-0.01967627	-0.01967627
81_negative_regulator_chr1_22236436_22236636:MYC_14_b281411	-0.01967627	-0.01967627	-0.01967627	-0.01967627	-0.01967627	-0.01967627	-0.01967627	-0.01967627	1.433771	-0.01967627	-0.01967627	-0.01967627
81_negative_regulator_chr1_22236436_22236636:MYC_14_b281745	-0.01967627	-0.01967627	-0.01967627	-0.01967627	-0.01967627	-0.01967627	-0.01967627	1.098078	-0.01967627	-0.01967627	1.389582	-0.01967627
81_negative_regulator_chr1_22236436_22236636:MYC_14_b283674	0.8218105	1.349138	-0.01967627	-0.01967627	-0.01967627	-0.01967627	0.85812	2.153536	1.899391	-0.01967627	2.088685	-0.01967627
81_negative_regulator_chr1_22236436_22236636:MYC_14_b284657	-0.01967627	1.554778	-0.01967627	-0.01967627	-0.01967627	1.562689	0.4849778	1.098078	2.694805	0.8995381	-0.01967627	0.5130006
81_negative_regulator_chr1_22236436_22236636:MYC_14_b284948	1.55551	-0.01967627	0.4585984	-0.01967627	0.8537184	-0.01967627	1.154314	0.8122488	1.011133	-0.01967627	-0.01967627	-0.01967627
81_negative_regulator_chr1_22236436_22236636:MYC_14_b285361	-0.01967627	2.169614	1.104142	-0.01967627	-0.01967627	-0.01967627	-0.01967627	1.336534	0.7419889	-0.01967627	-0.01967627	-0.01967627
81_negative_regulator_chr1_22236436_22236636:MYC_14_b285895	0.4615688	-0.01967627	-0.01967627	-0.01967627	-0.01967627	-0.01967627	0.4849778	-0.01967627	1.60622	-0.01967627	1.145113	-0.01967627
81_negative_regulator_chr1_22236436_22236636:MYC_14_b287906	-0.01967627	-0.01967627	0.8171798	-0.01967627	-0.01967627	-0.01967627	-0.01967627	-0.01967627	1.237873	-0.01967627	-0.01967627	-0.01967627
81_negative_regulator_chr1_22236436_22236636:MYC_14_b288048	-0.01967627	-0.01967627	-0.01967627	-0.01967627	-0.01967627	-0.01967627	-0.01967627	-0.01967627	-0.01967627	-0.01967627	-0.01967627	-0.01967627
81_negative_regulator_chr1_22236436_22236636:MYC_14_b288404	-0.01967627	-0.01967627	-0.01967627	-0.01967627	-0.01967627	-0.01967627	-0.01967627	-0.01967627	-0.01967627	-0.01967627	-0.01967627	-0.01967627
81_negative_regulator_chr1_22236436_22236636:MYC_14_b288405	-0.01967627	-0.01967627	-0.01967627	-0.01967627	-0.01967627	-0.01967627	-0.01967627	-0.01967627	1.60622	-0.01967627	-0.01967627	-0.01967627
81_negative_regulator_chr1_22236436_22236636:MYC_14_b289801	-0.01967627	-0.01967627	-0.01967627	-0.01967627	-0.01967627	-0.01967627	-0.01967627	1.098078	1.237873	-0.01967627	-0.01967627	-0.01967627
81_negative_regulator_chr1_22236436_22236636:MYC_14_b289802	-0.01967627	-0.01967627	-0.01967627	-0.01967627	-0.01967627	0.4646382	1.399934	1.541111	2.250839	-0.01967627	-0.01967627	1.859898
81_negative_regulator_chr1_22236436_22236636:MYC_14_b289803	-0.01967627	-0.01967627	-0.01967627	-0.01967627	-0.01967627	-0.01967627	-0.01967627	-0.01967627	-0.01967627	-0.01967627	-0.01967627	-0.01967627
81_negative_regulator_chr1_22236436_22236636:MYC_14_b290159	-0.01967627	-0.01967627	-0.01967627	-0.01967627	-0.01967627	-0.01967627	1.399934	1.336534	-0.01967627	-0.01967627	-0.01967627	-0.01967627
81_negative_regulator_chr1_22236436_22236636:MYC_14_b290370	-0.01967627	-0.01967627	2.282136	-0.01967627	-0.01967627	-0.01967627	-0.01967627	-0.01967627	1.433771	-0.01967627	-0.01967627	-0.01967627
81_negative_regulator_chr1_22236436_22236636:MYC_14_b291141	2.504231	-0.01967627	-0.01967627	-0.01967627	-0.01967627	-0.01967627	-0.01967627	-0.01967627	-0.01967627	-0.01967627	-0.01967627	-0.01967627
81_negative_regulator_chr1_22236436_22236636:MYC_14_b291551	-0.01967627	0.4612564	-0.01967627	-0.01967627	-0.01967627	-0.01967627	1.609758	0.8122488	1.237873	-0.01967627	-0.01967627	-0.01967627
81_negative_regulator_chr1_22236436_22236636:MYC_14_b291690	2.039535	-0.01967627	1.104142	-0.01967627	-0.01967627	-0.01967627	1.955397	1.541111	1.60622	-0.01967627	-0.01967627	1.206729
81_negative_regulator_chr1_22236436_22236636:MYC_14_b292106	-0.01967627	-0.01967627	-0.01967627	-0.01967627	-0.01967627	-0.01967627	-0.01967627	0.8122488	-0.01967627	-0.01967627	-0.01967627	-0.01967627
81_negative_regulator_chr1_22236436_22236636:MYC_14_b293332	-0.01967627	-0.01967627	-0.01967627	-0.01967627	-0.01967627	0.4646382	0.85812	-0.01967627	-0.01967627	-0.01967627	-0.01967627	-0.01967627
81_negative_regulator_chr1_22236436_22236636:MYC_14_b29408	-0.01967627	0.4612564	-0.01967627	-0.01967627	-0.01967627	-0.01967627	0.85812	-0.01967627	1.60622	-0.01967627	-0.01967627	-0.01967627
81_negative_regulator_chr1_22236436_22236636:MYC_14_b294420	0.8218105	-0.01967627	-0.01967627	-0.01967627	-0.01967627	-0.01967627	0.4849778	0.4554392	-0.01967627	-0.01967627	-0.01967627	-0.01967627
81_negative_regulator_chr1_22236436_22236636:MYC_14_b295847	-0.01967627	-0.01967627	-0.01967627	-0.01967627	-0.01967627	1.903453	-0.01967627	1.098078	0.7419889	0.8995381	-0.01967627	-0.01967627
81_negative_regulator_chr1_22236436_22236636:MYC_14_b296820	-0.01967627	-0.01967627	-0.01967627	-0.01967627	-0.01967627	-0.01967627	-0.01967627	-0.01967627	-0.01967627	-0.01967627	-0.01967627	-0.01967627
81_negative_regulator_chr1_22236436_22236636:MYC_14_b297618	-0.01967627	-0.01967627	-0.01967627	-0.01967627	-0.01967627	-0.01967627	0.4849778	-0.01967627	-0.01967627	-0.01967627	-0.01967627	-0.01967627
81_negative_regulator_chr1_22236436_22236636:MYC_14_b298764	-0.01967627	-0.01967627	-0.01967627	-0.01967627	-0.01967627	0.8265899	-0.01967627	2.984022	1.237873	-0.01967627	-0.01967627	-0.01967627
81_negative_regulator_chr1_22236436_22236636:MYC_14_b298765	-0.01967627	-0.01967627	-0.01967627	-0.01967627	-0.01967627	-0.01967627	-0.01967627	-0.01967627	-0.01967627	-0.01967627	-0.01967627	-0.01967627
81_negative_regulator_chr1_22236436_22236636:MYC_14_b302984	-0.01967627	-0.01967627	-0.01967627	-0.01967627	1.393884	-0.01967627	0.85812	1.336534	1.60622	0.5119349	-0.01967627	-0.01967627
81_negative_regulator_chr1_22236436_22236636:MYC_14_b303213	-0.01967627	1.554778	-0.01967627	-0.01967627	-0.01967627	-0.01967627	1.154314	1.541111	0.4108479	-0.01967627	1.598566	-0.01967627
81_negative_regulator_chr1_22236436_22236636:MYC_14_b30337	-0.01967627	-0.01967627	-0.01967627	-0.01967627	-0.01967627	-0.01967627	0.4849778	-0.01967627	1.011133	-0.01967627	-0.01967627	-0.01967627
81_negative_regulator_chr1_22236436_22236636:MYC_14_b304201	-0.01967627	-0.01967627	-0.01967627	1.160452	-0.01967627	-0.01967627	1.399934	-0.01967627	1.433771	-0.01967627	-0.01967627	0.5130006
81_negative_regulator_chr1_22236436_22236636:MYC_14_b304598	-0.01967627	1.349138	-0.01967627	1.617214	-0.01967627	-0.01967627	0.85812	2.273192	1.899391	2.305101	1.389582	-0.01967627
81_negative_regulator_chr1_22236436_22236636:MYC_14_b304766	-0.01967627	-0.01967627	0.4585984	-0.01967627	-0.01967627	-0.01967627	0.85812	0.4554392	2.250839	-0.01967627	-0.01967627	-0.01967627
81_negative_regulator_chr1_22236436_22236636:MYC_14_b305483	-0.01967627	-0.01967627	-0.01967627	-0.01967627	-0.01967627	-0.01967627	-0.01967627	-0.01967627	-0.01967627	-0.01967627	-0.01967627	-0.01967627
81_negative_regulator_chr1_22236436_22236636:MYC_14_b305694	-0.01967627	-0.01967627	0.4585984	-0.01967627	-0.01967627	-0.01967627	-0.01967627	2.023051	0.4108479	-0.01967627	-0.01967627	1.206729
81_negative_regulator_chr1_22236436_22236636:MYC_14_b30574	-0.01967627	-0.01967627	-0.01967627	-0.01967627	-0.01967627	1.115703	-0.01967627	1.098078	0.4108479	1.456535	-0.01967627	-0.01967627
81_negative_regulator_chr1_22236436_22236636:MYC_14_b305780	0.4615688	-0.01967627	-0.01967627	-0.01967627	-0.01967627	-0.01967627	-0.01967627	-0.01967627	-0.01967627	-0.01967627	-0.01967627	-0.01967627
81_negative_regulator_chr1_22236436_22236636:MYC_14_b306215	2.039535	-0.01967627	-0.01967627	-0.01967627	0.4821289	-0.01967627	1.609758	1.541111	1.60622	0.5119349	0.850592	-0.01967627
81_negative_regulator_chr1_22236436_22236636:MYC_14_b306848	-0.01967627	-0.01967627	-0.01967627	-0.01967627	0.4821289	-0.01967627	-0.01967627	-0.01967627	-0.01967627	-0.01967627	-0.01967627	-0.01967627
81_negative_regulator_chr1_22236436_22236636:MYC_14_b306849	0.8218105	0.8213237	1.343387	-0.01967627	1.948189	-0.01967627	2.101427	2.486305	1.76024	-0.01967627	1.145113	-0.01967627
81_negative_regulator_chr1_22236436_22236636:MYC_14_b306860	-0.01967627	0.4612564	0.8171798	1.406835	-0.01967627	-0.01967627	1.399934	0.4554392	1.60622	-0.01967627	-0.01967627	-0.01967627
81_negative_regulator_chr1_22236436_22236636:MYC_14_b309588	-0.01967627	-0.01967627	-0.01967627	-0.01967627	-0.01967627	-0.01967627	-0.01967627	-0.01967627	-0.01967627	-0.01967627	-0.01967627	-0.01967627
81_negative_regulator_chr1_22236436_22236636:MYC_14_b309700	-0.01967627	-0.01967627	-0.01967627	-0.01967627	-0.01967627	-0.01967627	0.85812	-0.01967627	1.433771	-0.01967627	-0.01967627	1.458748
81_negative_regulator_chr1_22236436_22236636:MYC_14_b310097	-0.01967627	-0.01967627	-0.01967627	-0.01967627	-0.01967627	-0.01967627	0.4849778	1.336534	1.011133	-0.01967627	-0.01967627	-0.01967627
81_negative_regulator_chr1_22236436_22236636:MYC_14_b310468	-0.01967627	1.349138	1.343387	-0.01967627	-0.01967627	-0.01967627	1.399934	1.098078	1.76024	2.022547	1.781072	-0.01967627
81_negative_regulator_chr1_22236436_22236636:MYC_14_b31047	-0.01967627	-0.01967627	-0.01967627	-0.01967627	-0.01967627	-0.01967627	0.4849778	-0.01967627	-0.01967627	-0.01967627	-0.01967627	-0.01967627
81_negative_regulator_chr1_22236436_22236636:MYC_14_b311088	-0.01967627	-0.01967627	-0.01967627	-0.01967627	-0.01967627	-0.01967627	0.4849778	-0.01967627	-0.01967627	-0.01967627	-0.01967627	-0.01967627
81_negative_regulator_chr1_22236436_22236636:MYC_14_b311420	-0.01967627	-0.01967627	-0.01967627	-0.01967627	-0.01967627	-0.01967627	0.4849778	1.098078	-0.01967627	-0.01967627	-0.01967627	-0.01967627
81_negative_regulator_chr1_22236436_22236636:MYC_14_b311551	-0.01967627	-0.01967627	-0.01967627	-0.01967627	-0.01967627	-0.01967627	-0.01967627	-0.01967627	-0.01967627	-0.01967627	-0.01967627	1.206729
81_negative_regulator_chr1_22236436_22236636:MYC_14_b3127	-0.01967627	-0.01967627	1.343387	0.4882348	-0.01967627	2.410109	1.609758	1.336534	0.4108479	1.456535	-0.01967627	0.5130006
81_negative_regulator_chr1_22236436_22236636:MYC_14_b313384	1.55551	-0.01967627	-0.01967627	-0.01967627	-0.01967627	-0.01967627	2.234025	0.8122488	0.4108479	-0.01967627	-0.01967627	-0.01967627
81_negative_regulator_chr1_22236436_22236636:MYC_14_b315098	-0.01967627	-0.01967627	-0.01967627	-0.01967627	-0.01967627	-0.01967627	0.4849778	-0.01967627	-0.01967627	-0.01967627	-0.01967627	-0.01967627
81_negative_regulator_chr1_22236436_22236636:MYC_14_b316629	-0.01967627	-0.01967627	-0.01967627	-0.01967627	-0.01967627	-0.01967627	-0.01967627	-0.01967627	-0.01967627	-0.01967627	-0.01967627	-0.01967627
81_negative_regulator_chr1_22236436_22236636:MYC_14_b316711	-0.01967627	-0.01967627	-0.01967627	1.800784	-0.01967627	-0.01967627	1.609758	1.098078	2.694805	-0.01967627	-0.01967627	-0.01967627
81_negative_regulator_chr1_22236436_22236636:MYC_14_b3175	-0.01967627	-0.01967627	-0.01967627	-0.01967627	-0.01967627	-0.01967627	-0.01967627	-0.01967627	-0.01967627	-0.01967627	-0.01967627	-0.01967627
81_negative_regulator_chr1_22236436_22236636:MYC_14_b317852	-0.01967627	-0.01967627	-0.01967627	-0.01967627	-0.01967627	-0.01967627	-0.01967627	-0.01967627	-0.01967627	-0.01967627	-0.01967627	-0.01967627
81_negative_regulator_chr1_22236436_22236636:MYC_14_b318083	-0.01967627	-0.01967627	-0.01967627	-0.01967627	-0.01967627	-0.01967627	-0.01967627	-0.01967627	0.4108479	-0.01967627	-0.01967627	-0.01967627
81_negative_regulator_chr1_22236436_22236636:MYC_14_b318336	-0.01967627	-0.01967627	-0.01967627	-0.01967627	-0.01967627	-0.01967627	-0.01967627	0.4554392	-0.01967627	-0.01967627	-0.01967627	-0.01967627
81_negative_regulator_chr1_22236436_22236636:MYC_14_b319228	-0.01967627	-0.01967627	-0.01967627	-0.01967627	1.393884	-0.01967627	2.668321	0.8122488	1.899391	-0.01967627	2.342096	1.673221
81_negative_regulator_chr1_22236436_22236636:MYC_14_b320633	-0.01967627	-0.01967627	-0.01967627	-0.01967627	-0.01967627	-0.01967627	-0.01967627	-0.01967627	-0.01967627	-0.01967627	-0.01967627	-0.01967627
81_negative_regulator_chr1_22236436_22236636:MYC_14_b323645	-0.01967627	-0.01967627	-0.01967627	-0.01967627	-0.01967627	-0.01967627	-0.01967627	0.8122488	1.011133	-0.01967627	0.4801073	-0.01967627
81_negative_regulator_chr1_22236436_22236636:MYC_14_b324634	-0.01967627	1.894704	-0.01967627	2.109909	-0.01967627	-0.01967627	1.792904	2.582111	2.694805	-0.01967627	1.389582	-0.01967627
81_negative_regulator_chr1_22236436_22236636:MYC_14_b324722	1.735505	-0.01967627	-0.01967627	-0.01967627	-0.01967627	-0.01967627	1.609758	1.720248	1.899391	-0.01967627	1.781072	0.5130006
81_negative_regulator_chr1_22236436_22236636:MYC_14_b325834	-0.01967627	-0.01967627	-0.01967627	-0.01967627	-0.01967627	-0.01967627	-0.01967627	1.336534	-0.01967627	-0.01967627	0.850592	-0.01967627
81_negative_regulator_chr1_22236436_22236636:MYC_14_b326322	-0.01967627	-0.01967627	-0.01967627	-0.01967627	-0.01967627	-0.01967627	1.792904	1.098078	1.899391	2.022547	-0.01967627	-0.01967627
81_negative_regulator_chr1_22236436_22236636:MYC_14_b326502	-0.01967627	-0.01967627	0.4585984	-0.01967627	-0.01967627	-0.01967627	-0.01967627	0.4554392	0.4108479	-0.01967627	-0.01967627	-0.01967627
81_negative_regulator_chr1_22236436_22236636:MYC_14_b327124	-0.01967627	-0.01967627	-0.01967627	-0.01967627	-0.01967627	-0.01967627	0.4849778	-0.01967627	1.011133	-0.01967627	-0.01967627	-0.01967627
81_negative_regulator_chr1_22236436_22236636:MYC_14_b328030	-0.01967627	1.109235	0.4585984	-0.01967627	-0.01967627	-0.01967627	-0.01967627	2.153536	-0.01967627	-0.01967627	-0.01967627	1.206729
81_negative_regulator_chr1_22236436_22236636:MYC_14_b328351	1.349813	1.109235	-0.01967627	-0.01967627	-0.01967627	-0.01967627	-0.01967627	0.8122488	1.899391	-0.01967627	-0.01967627	-0.01967627
81_negative_regulator_chr1_22236436_22236636:MYC_14_b329468	-0.01967627	-0.01967627	-0.01967627	-0.01967627	-0.01967627	-0.01967627	-0.01967627	-0.01967627	-0.01967627	-0.01967627	-0.01967627	-0.01967627
81_negative_regulator_chr1_22236436_22236636:MYC_14_b329469	-0.01967627	-0.01967627	-0.01967627	-0.01967627	-0.01967627	-0.01967627	-0.01967627	1.720248	1.433771	-0.01967627	0.850592	-0.01967627
81_negative_regulator_chr1_22236436_22236636:MYC_14_b329971	-0.01967627	-0.01967627	-0.01967627	-0.01967627	-0.01967627	-0.01967627	1.399934	-0.01967627	1.60622	-0.01967627	-0.01967627	-0.01967627
81_negative_regulator_chr1_22236436_22236636:MYC_14_b330365	-0.01967627	-0.01967627	-0.01967627	-0.01967627	-0.01967627	-0.01967627	-0.01967627	-0.01967627	-0.01967627	-0.01967627	-0.01967627	-0.01967627
81_negative_regulator_chr1_22236436_22236636:MYC_14_b33074	-0.01967627	-0.01967627	-0.01967627	-0.01967627	-0.01967627	-0.01967627	1.399934	2.273192	0.4108479	-0.01967627	-0.01967627	2.025164
81_negative_regulator_chr1_22236436_22236636:MYC_14_b331350	-0.01967627	0.8213237	0.8171798	-0.01967627	-0.01967627	-0.01967627	-0.01967627	0.8122488	1.76024	-0.01967627	-0.01967627	1.206729
81_negative_regulator_chr1_22236436_22236636:MYC_14_b33184	-0.01967627	-0.01967627	-0.01967627	-0.01967627	-0.01967627	-0.01967627	-0.01967627	-0.01967627	-0.01967627	-0.01967627	-0.01967627	-0.01967627
81_negative_regulator_chr1_22236436_22236636:MYC_14_b332302	-0.01967627	0.4612564	1.548542	-0.01967627	-0.01967627	-0.01967627	1.154314	-0.01967627	1.60622	-0.01967627	1.943061	-0.01967627
81_negative_regulator_chr1_22236436_22236636:MYC_14_b332622	-0.01967627	-0.01967627	-0.01967627	-0.01967627	-0.01967627	-0.01967627	0.85812	0.4554392	1.60622	0.8995381	-0.01967627	-0.01967627
81_negative_regulator_chr1_22236436_22236636:MYC_14_b332958	-0.01967627	-0.01967627	2.282136	-0.01967627	-0.01967627	-0.01967627	-0.01967627	2.912102	0.7419889	1.204752	2.088685	-0.01967627
81_negative_regulator_chr1_22236436_22236636:MYC_14_b33297	-0.01967627	-0.01967627	-0.01967627	0.4882348	0.8537184	-0.01967627	0.85812	-0.01967627	1.76024	-0.01967627	-0.01967627	1.206729
81_negative_regulator_chr1_22236436_22236636:MYC_14_b334453	-0.01967627	-0.01967627	-0.01967627	-0.01967627	-0.01967627	-0.01967627	-0.01967627	2.836408	-0.01967627	-0.01967627	1.389582	-0.01967627
81_negative_regulator_chr1_22236436_22236636:MYC_14_b334509	0.8218105	-0.01967627	-0.01967627	-0.01967627	0.4821289	-0.01967627	-0.01967627	1.879579	2.026294	-0.01967627	-0.01967627	-0.01967627
81_negative_regulator_chr1_22236436_22236636:MYC_14_b334627	-0.01967627	1.554778	-0.01967627	-0.01967627	-0.01967627	-0.01967627	2.759155	1.879579	2.026294	1.204752	0.850592	-0.01967627
81_negative_regulator_chr1_22236436_22236636:MYC_14_b33474	-0.01967627	-0.01967627	-0.01967627	-0.01967627	-0.01967627	-0.01967627	0.85812	0.4554392	2.445097	-0.01967627	0.850592	1.859898
81_negative_regulator_chr1_22236436_22236636:MYC_14_b335880	-0.01967627	-0.01967627	-0.01967627	-0.01967627	0.4821289	-0.01967627	-0.01967627	-0.01967627	-0.01967627	-0.01967627	-0.01967627	-0.01967627
81_negative_regulator_chr1_22236436_22236636:MYC_14_b336123	-0.01967627	-0.01967627	-0.01967627	-0.01967627	-0.01967627	-0.01967627	-0.01967627	0.4554392	0.4108479	-0.01967627	-0.01967627	-0.01967627
81_negative_regulator_chr1_22236436_22236636:MYC_14_b336364	-0.01967627	1.109235	0.4585984	0.8631463	-0.01967627	-0.01967627	0.85812	1.336534	-0.01967627	-0.01967627	1.389582	-0.01967627
81_negative_regulator_chr1_22236436_22236636:MYC_14_b336828	1.735505	-0.01967627	-0.01967627	-0.01967627	-0.01967627	-0.01967627	-0.01967627	-0.01967627	-0.01967627	-0.01967627	1.145113	-0.01967627
81_negative_regulator_chr1_22236436_22236636:MYC_14_b337299	-0.01967627	-0.01967627	-0.01967627	-0.01967627	-0.01967627	-0.01967627	-0.01967627	-0.01967627	-0.01967627	-0.01967627	-0.01967627	-0.01967627
81_negative_regulator_chr1_22236436_22236636:MYC_14_b33896	-0.01967627	-0.01967627	-0.01967627	-0.01967627	-0.01967627	-0.01967627	-0.01967627	-0.01967627	-0.01967627	-0.01967627	-0.01967627	-0.01967627
81_negative_regulator_chr1_22236436_22236636:MYC_14_b339220	-0.01967627	-0.01967627	-0.01967627	-0.01967627	-0.01967627	-0.01967627	-0.01967627	0.4554392	-0.01967627	-0.01967627	-0.01967627	-0.01967627
81_negative_regulator_chr1_22236436_22236636:MYC_14_b339221	-0.01967627	-0.01967627	-0.01967627	-0.01967627	-0.01967627	-0.01967627	-0.01967627	0.8122488	-0.01967627	-0.01967627	-0.01967627	-0.01967627
81_negative_regulator_chr1_22236436_22236636:MYC_14_b339478	1.735505	-0.01967627	-0.01967627	-0.01967627	-0.01967627	-0.01967627	0.4849778	1.098078	-0.01967627	-0.01967627	-0.01967627	-0.01967627
81_negative_regulator_chr1_22236436_22236636:MYC_14_b339549	-0.01967627	-0.01967627	-0.01967627	-0.01967627	-0.01967627	-0.01967627	1.792904	1.098078	0.4108479	-0.01967627	-0.01967627	1.673221
81_negative_regulator_chr1_22236436_22236636:MYC_14_b339550	-0.01967627	-0.01967627	-0.01967627	-0.01967627	-0.01967627	-0.01967627	-0.01967627	-0.01967627	-0.01967627	-0.01967627	-0.01967627	0.5130006
81_negative_regulator_chr1_22236436_22236636:MYC_14_b340016	-0.01967627	-0.01967627	-0.01967627	-0.01967627	-0.01967627	-0.01967627	-0.01967627	1.720248	1.237873	-0.01967627	-0.01967627	-0.01967627
81_negative_regulator_chr1_22236436_22236636:MYC_14_b340654	-0.01967627	-0.01967627	-0.01967627	-0.01967627	0.4821289	-0.01967627	-0.01967627	-0.01967627	-0.01967627	-0.01967627	-0.01967627	-0.01967627
81_negative_regulator_chr1_22236436_22236636:MYC_14_b340655	0.8218105	-0.01967627	-0.01967627	-0.01967627	1.948189	-0.01967627	-0.01967627	0.4554392	1.433771	-0.01967627	0.4801073	-0.01967627
81_negative_regulator_chr1_22236436_22236636:MYC_14_b340850	-0.01967627	-0.01967627	-0.01967627	-0.01967627	-0.01967627	-0.01967627	1.154314	-0.01967627	-0.01967627	-0.01967627	-0.01967627	-0.01967627
81_negative_regulator_chr1_22236436_22236636:MYC_14_b341477	-0.01967627	-0.01967627	-0.01967627	-0.01967627	-0.01967627	-0.01967627	-0.01967627	-0.01967627	-0.01967627	-0.01967627	-0.01967627	-0.01967627
81_negative_regulator_chr1_22236436_22236636:MYC_14_b341953	-0.01967627	-0.01967627	-0.01967627	-0.01967627	-0.01967627	-0.01967627	-0.01967627	-0.01967627	-0.01967627	-0.01967627	-0.01967627	-0.01967627
81_negative_regulator_chr1_22236436_22236636:MYC_14_b342078	-0.01967627	-0.01967627	-0.01967627	-0.01967627	-0.01967627	-0.01967627	-0.01967627	-0.01967627	2.250839	-0.01967627	-0.01967627	-0.01967627
81_negative_regulator_chr1_22236436_22236636:MYC_14_b342550	-0.01967627	-0.01967627	-0.01967627	-0.01967627	-0.01967627	-0.01967627	-0.01967627	-0.01967627	-0.01967627	-0.01967627	-0.01967627	-0.01967627
81_negative_regulator_chr1_22236436_22236636:MYC_14_b342557	-0.01967627	-0.01967627	-0.01967627	-0.01967627	-0.01967627	-0.01967627	0.4849778	1.720248	-0.01967627	-0.01967627	-0.01967627	-0.01967627
81_negative_regulator_chr1_22236436_22236636:MYC_14_b342558	-0.01967627	-0.01967627	-0.01967627	-0.01967627	-0.01967627	-0.01967627	-0.01967627	-0.01967627	-0.01967627	-0.01967627	-0.01967627	-0.01967627
81_negative_regulator_chr1_22236436_22236636:MYC_14_b343167	2.039535	-0.01967627	-0.01967627	-0.01967627	-0.01967627	-0.01967627	1.792904	1.098078	1.60622	-0.01967627	1.598566	-0.01967627
81_negative_regulator_chr1_22236436_22236636:MYC_14_b343508	-0.01967627	-0.01967627	-0.01967627	-0.01967627	-0.01967627	-0.01967627	1.154314	1.098078	0.7419889	-0.01967627	-0.01967627	-0.01967627
81_negative_regulator_chr1_22236436_22236636:MYC_14_b343732	1.109833	-0.01967627	-0.01967627	-0.01967627	-0.01967627	-0.01967627	-0.01967627	0.8122488	1.237873	-0.01967627	-0.01967627	-0.01967627
81_negative_regulator_chr1_22236436_22236636:MYC_14_b345094	-0.01967627	-0.01967627	-0.01967627	-0.01967627	1.78599	-0.01967627	1.154314	1.541111	1.237873	-0.01967627	-0.01967627	-0.01967627
81_negative_regulator_chr1_22236436_22236636:MYC_14_b345142	-0.01967627	-0.01967627	-0.01967627	-0.01967627	-0.01967627	-0.01967627	-0.01967627	-0.01967627	-0.01967627	-0.01967627	-0.01967627	-0.01967627
81_negative_regulator_chr1_22236436_22236636:MYC_14_b34799	-0.01967627	0.4612564	-0.01967627	-0.01967627	-0.01967627	-0.01967627	0.85812	2.38368	1.60622	-0.01967627	-0.01967627	0.5130006
81_negative_regulator_chr1_22236436_22236636:MYC_14_b34800	-0.01967627	-0.01967627	-0.01967627	-0.01967627	-0.01967627	-0.01967627	-0.01967627	-0.01967627	-0.01967627	-0.01967627	-0.01967627	0.5130006
81_negative_regulator_chr1_22236436_22236636:MYC_14_b348242	-0.01967627	-0.01967627	0.8171798	-0.01967627	-0.01967627	-0.01967627	-0.01967627	1.541111	-0.01967627	-0.01967627	2.453855	-0.01967627
81_negative_regulator_chr1_22236436_22236636:MYC_14_b348940	-0.01967627	-0.01967627	1.343387	-0.01967627	-0.01967627	-0.01967627	1.154314	1.541111	2.694805	2.17073	2.453855	1.206729
81_negative_regulator_chr1_22236436_22236636:MYC_14_b349183	1.109833	-0.01967627	-0.01967627	-0.01967627	-0.01967627	-0.01967627	1.399934	-0.01967627	-0.01967627	-0.01967627	1.145113	-0.01967627
81_negative_regulator_chr1_22236436_22236636:MYC_14_b349566	-0.01967627	-0.01967627	-0.01967627	-0.01967627	-0.01967627	-0.01967627	-0.01967627	-0.01967627	2.026294	-0.01967627	-0.01967627	-0.01967627
81_negative_regulator_chr1_22236436_22236636:MYC_14_b349649	-0.01967627	-0.01967627	-0.01967627	-0.01967627	-0.01967627	-0.01967627	-0.01967627	-0.01967627	-0.01967627	-0.01967627	-0.01967627	-0.01967627
81_negative_regulator_chr1_22236436_22236636:MYC_14_b349663	-0.01967627	0.4612564	-0.01967627	-0.01967627	-0.01967627	-0.01967627	-0.01967627	-0.01967627	-0.01967627	-0.01967627	-0.01967627	-0.01967627
81_negative_regulator_chr1_22236436_22236636:MYC_14_b350077	-0.01967627	1.109235	-0.01967627	-0.01967627	-0.01967627	-0.01967627	0.85812	2.836408	0.4108479	-0.01967627	-0.01967627	1.673221
81_negative_regulator_chr1_22236436_22236636:MYC_14_b350325	-0.01967627	-0.01967627	1.104142	-0.01967627	-0.01967627	0.4646382	-0.01967627	2.38368	1.011133	-0.01967627	-0.01967627	-0.01967627
81_negative_regulator_chr1_22236436_22236636:MYC_14_b350326	-0.01967627	-0.01967627	-0.01967627	-0.01967627	-0.01967627	-0.01967627	-0.01967627	-0.01967627	-0.01967627	-0.01967627	-0.01967627	-0.01967627
81_negative_regulator_chr1_22236436_22236636:MYC_14_b350911	-0.01967627	-0.01967627	-0.01967627	-0.01967627	-0.01967627	-0.01967627	-0.01967627	-0.01967627	0.4108479	-0.01967627	-0.01967627	-0.01967627
81_negative_regulator_chr1_22236436_22236636:MYC_14_b351081	-0.01967627	-0.01967627	-0.01967627	-0.01967627	-0.01967627	0.4646382	-0.01967627	-0.01967627	-0.01967627	-0.01967627	-0.01967627	-0.01967627
81_negative_regulator_chr1_22236436_22236636:MYC_14_b352737	-0.01967627	-0.01967627	1.104142	1.160452	-0.01967627	-0.01967627	1.399934	-0.01967627	-0.01967627	-0.01967627	-0.01967627	-0.01967627
81_negative_regulator_chr1_22236436_22236636:MYC_14_b352883	0.8218105	-0.01967627	0.8171798	-0.01967627	-0.01967627	-0.01967627	0.85812	2.153536	2.972088	1.857383	-0.01967627	-0.01967627
81_negative_regulator_chr1_22236436_22236636:MYC_14_b354607	0.4615688	-0.01967627	-0.01967627	-0.01967627	-0.01967627	-0.01967627	0.4849778	1.336534	0.7419889	-0.01967627	-0.01967627	-0.01967627
81_negative_regulator_chr1_22236436_22236636:MYC_14_b355179	-0.01967627	-0.01967627	-0.01967627	-0.01967627	-0.01967627	-0.01967627	1.399934	0.8122488	-0.01967627	-0.01967627	-0.01967627	-0.01967627
81_negative_regulator_chr1_22236436_22236636:MYC_14_b356841	-0.01967627	-0.01967627	-0.01967627	-0.01967627	-0.01967627	-0.01967627	-0.01967627	1.336534	-0.01967627	-0.01967627	-0.01967627	-0.01967627
81_negative_regulator_chr1_22236436_22236636:MYC_14_b358114	-0.01967627	-0.01967627	-0.01967627	-0.01967627	-0.01967627	-0.01967627	-0.01967627	-0.01967627	-0.01967627	-0.01967627	-0.01967627	-0.01967627
81_negative_regulator_chr1_22236436_22236636:MYC_14_b360553	-0.01967627	-0.01967627	-0.01967627	-0.01967627	-0.01967627	-0.01967627	0.85812	-0.01967627	1.433771	-0.01967627	-0.01967627	1.458748
81_negative_regulator_chr1_22236436_22236636:MYC_14_b360627	-0.01967627	-0.01967627	-0.01967627	-0.01967627	-0.01967627	-0.01967627	-0.01967627	0.4554392	1.237873	-0.01967627	-0.01967627	-0.01967627
81_negative_regulator_chr1_22236436_22236636:MYC_14_b360707	-0.01967627	-0.01967627	-0.01967627	-0.01967627	-0.01967627	-0.01967627	0.4849778	0.4554392	1.011133	-0.01967627	-0.01967627	-0.01967627
81_negative_regulator_chr1_22236436_22236636:MYC_14_b361570	-0.01967627	-0.01967627	-0.01967627	-0.01967627	-0.01967627	-0.01967627	0.85812	-0.01967627	-0.01967627	-0.01967627	-0.01967627	-0.01967627
81_negative_regulator_chr1_22236436_22236636:MYC_14_b3624	-0.01967627	-0.01967627	0.8171798	-0.01967627	-0.01967627	-0.01967627	-0.01967627	1.336534	-0.01967627	0.8995381	-0.01967627	-0.01967627
81_negative_regulator_chr1_22236436_22236636:MYC_14_b362989	-0.01967627	-0.01967627	-0.01967627	-0.01967627	-0.01967627	-0.01967627	1.399934	2.273192	1.011133	-0.01967627	-0.01967627	0.901167
81_negative_regulator_chr1_22236436_22236636:MYC_14_b364060	-0.01967627	0.8213237	0.4585984	-0.01967627	-0.01967627	-0.01967627	-0.01967627	0.4554392	1.011133	-0.01967627	-0.01967627	-0.01967627
81_negative_regulator_chr1_22236436_22236636:MYC_14_b364061	-0.01967627	0.8213237	-0.01967627	-0.01967627	-0.01967627	-0.01967627	-0.01967627	-0.01967627	-0.01967627	-0.01967627	-0.01967627	-0.01967627
81_negative_regulator_chr1_22236436_22236636:MYC_14_b364780	-0.01967627	-0.01967627	-0.01967627	-0.01967627	-0.01967627	-0.01967627	0.85812	1.541111	-0.01967627	-0.01967627	0.4801073	-0.01967627
81_negative_regulator_chr1_22236436_22236636:MYC_14_b364788	-0.01967627	-0.01967627	2.282136	-0.01967627	-0.01967627	-0.01967627	0.85812	-0.01967627	1.237873	-0.01967627	-0.01967627	-0.01967627
81_negative_regulator_chr1_22236436_22236636:MYC_14_b364832	1.109833	-0.01967627	1.343387	0.4882348	-0.01967627	-0.01967627	1.609758	2.582111	1.899391	-0.01967627	-0.01967627	2.025164
81_negative_regulator_chr1_22236436_22236636:MYC_14_b365277	-0.01967627	1.349138	-0.01967627	-0.01967627	-0.01967627	-0.01967627	-0.01967627	-0.01967627	-0.01967627	-0.01967627	-0.01967627	-0.01967627
81_negative_regulator_chr1_22236436_22236636:MYC_14_b365833	-0.01967627	-0.01967627	-0.01967627	-0.01967627	-0.01967627	-0.01967627	-0.01967627	0.4554392	-0.01967627	-0.01967627	-0.01967627	-0.01967627
81_negative_regulator_chr1_22236436_22236636:MYC_14_b365834	1.895514	-0.01967627	-0.01967627	-0.01967627	-0.01967627	-0.01967627	1.792904	1.879579	0.4108479	-0.01967627	-0.01967627	-0.01967627
81_negative_regulator_chr1_22236436_22236636:MYC_14_b365881	-0.01967627	-0.01967627	-0.01967627	-0.01967627	-0.01967627	-0.01967627	-0.01967627	-0.01967627	1.011133	-0.01967627	-0.01967627	-0.01967627
81_negative_regulator_chr1_22236436_22236636:MYC_14_b366400	-0.01967627	-0.01967627	-0.01967627	-0.01967627	-0.01967627	-0.01967627	1.792904	1.336534	0.4108479	-0.01967627	-0.01967627	-0.01967627
81_negative_regulator_chr1_22236436_22236636:MYC_14_b368413	-0.01967627	-0.01967627	-0.01967627	-0.01967627	-0.01967627	2.178909	-0.01967627	0.4554392	1.60622	-0.01967627	-0.01967627	-0.01967627
81_negative_regulator_chr1_22236436_22236636:MYC_14_b368430	-0.01967627	-0.01967627	2.162282	-0.01967627	-0.01967627	-0.01967627	1.154314	1.720248	-0.01967627	0.5119349	-0.01967627	-0.01967627
81_negative_regulator_chr1_22236436_22236636:MYC_14_b369938	-0.01967627	-0.01967627	-0.01967627	-0.01967627	-0.01967627	-0.01967627	-0.01967627	-0.01967627	-0.01967627	-0.01967627	0.4801073	-0.01967627
81_negative_regulator_chr1_22236436_22236636:MYC_14_b369939	-0.01967627	-0.01967627	-0.01967627	-0.01967627	-0.01967627	-0.01967627	0.85812	0.4554392	2.351235	-0.01967627	2.557575	-0.01967627
81_negative_regulator_chr1_22236436_22236636:MYC_14_b370345	-0.01967627	-0.01967627	-0.01967627	-0.01967627	-0.01967627	-0.01967627	-0.01967627	0.4554392	-0.01967627	-0.01967627	-0.01967627	-0.01967627
81_negative_regulator_chr1_22236436_22236636:MYC_14_b371038	-0.01967627	-0.01967627	-0.01967627	-0.01967627	-0.01967627	-0.01967627	-0.01967627	0.8122488	-0.01967627	-0.01967627	-0.01967627	-0.01967627
81_negative_regulator_chr1_22236436_22236636:MYC_14_b372231	-0.01967627	-0.01967627	-0.01967627	-0.01967627	-0.01967627	-0.01967627	-0.01967627	-0.01967627	-0.01967627	0.5119349	-0.01967627	-0.01967627
81_negative_regulator_chr1_22236436_22236636:MYC_14_b372334	-0.01967627	-0.01967627	-0.01967627	-0.01967627	-0.01967627	-0.01967627	0.85812	-0.01967627	-0.01967627	-0.01967627	-0.01967627	1.859898
81_negative_regulator_chr1_22236436_22236636:MYC_14_b37255	0.8218105	-0.01967627	-0.01967627	-0.01967627	-0.01967627	-0.01967627	1.792904	-0.01967627	-0.01967627	-0.01967627	-0.01967627	-0.01967627
81_negative_regulator_chr1_22236436_22236636:MYC_14_b372769	-0.01967627	0.8213237	-0.01967627	-0.01967627	-0.01967627	-0.01967627	-0.01967627	-0.01967627	1.237873	-0.01967627	-0.01967627	-0.01967627
81_negative_regulator_chr1_22236436_22236636:MYC_14_b373776	-0.01967627	0.8213237	-0.01967627	1.160452	-0.01967627	-0.01967627	1.154314	1.336534	1.899391	-0.01967627	-0.01967627	-0.01967627
81_negative_regulator_chr1_22236436_22236636:MYC_14_b374106	-0.01967627	-0.01967627	1.343387	-0.01967627	-0.01967627	-0.01967627	-0.01967627	-0.01967627	0.4108479	-0.01967627	-0.01967627	-0.01967627
81_negative_regulator_chr1_22236436_22236636:MYC_14_b374147	-0.01967627	-0.01967627	-0.01967627	-0.01967627	-0.01967627	-0.01967627	-0.01967627	-0.01967627	0.7419889	-0.01967627	1.598566	-0.01967627
81_negative_regulator_chr1_22236436_22236636:MYC_14_b374427	-0.01967627	-0.01967627	-0.01967627	-0.01967627	-0.01967627	-0.01967627	-0.01967627	-0.01967627	1.237873	-0.01967627	-0.01967627	-0.01967627
81_negative_regulator_chr1_22236436_22236636:MYC_14_b374522	-0.01967627	-0.01967627	1.728124	-0.01967627	-0.01967627	-0.01967627	1.399934	-0.01967627	1.433771	-0.01967627	-0.01967627	-0.01967627
81_negative_regulator_chr1_22236436_22236636:MYC_14_b374943	-0.01967627	-0.01967627	-0.01967627	-0.01967627	-0.01967627	-0.01967627	-0.01967627	-0.01967627	0.7419889	1.204752	1.598566	-0.01967627
81_negative_regulator_chr1_22236436_22236636:MYC_14_b376872	-0.01967627	-0.01967627	-0.01967627	-0.01967627	0.4821289	-0.01967627	1.399934	1.336534	0.7419889	-0.01967627	0.850592	-0.01967627
81_negative_regulator_chr1_22236436_22236636:MYC_14_b376873	-0.01967627	-0.01967627	-0.01967627	-0.01967627	-0.01967627	-0.01967627	-0.01967627	0.4554392	-0.01967627	-0.01967627	-0.01967627	-0.01967627
