## Supplementary Data 2 for "*Trans*MPRA: A framework for assaying the role of many *trans*-acting factors at many enhancers": 321323_file04 (part 301 of 354)

construct	d10_highMOI_r1	d10_highMOI_r2	d10_highMOI_r3	d10_lowMOI_r1	d10_lowMOI_r2	d10_lowMOI_r3	d5_highMOI_r1	d5_highMOI_r2	d5_highMOI_r3	d5_lowMOI_r1	d5_lowMOI_r2	d5_lowMOI_r3
81_negative_regulator_chr1_22236436_22236636:MYC_14_b378061	-0.01967627	-0.01967627	-0.01967627	-0.01967627	-0.01967627	-0.01967627	-0.01967627	0.8122488	-0.01967627	1.857383	1.145113	1.859898
81_negative_regulator_chr1_22236436_22236636:MYC_14_b378698	-0.01967627	-0.01967627	-0.01967627	-0.01967627	-0.01967627	-0.01967627	-0.01967627	-0.01967627	0.4108479	-0.01967627	-0.01967627	-0.01967627
81_negative_regulator_chr1_22236436_22236636:MYC_14_b380235	-0.01967627	-0.01967627	-0.01967627	-0.01967627	-0.01967627	-0.01967627	-0.01967627	1.098078	0.7419889	-0.01967627	0.4801073	0.5130006
81_negative_regulator_chr1_22236436_22236636:MYC_14_b380717	1.349813	-0.01967627	-0.01967627	-0.01967627	-0.01967627	-0.01967627	1.955397	1.098078	-0.01967627	-0.01967627	-0.01967627	0.5130006
81_negative_regulator_chr1_22236436_22236636:MYC_14_b381166	-0.01967627	1.349138	-0.01967627	-0.01967627	-0.01967627	-0.01967627	-0.01967627	-0.01967627	-0.01967627	-0.01967627	-0.01967627	-0.01967627
81_negative_regulator_chr1_22236436_22236636:MYC_14_b381547	-0.01967627	-0.01967627	-0.01967627	-0.01967627	-0.01967627	-0.01967627	-0.01967627	2.38368	1.76024	-0.01967627	-0.01967627	-0.01967627
81_negative_regulator_chr1_22236436_22236636:MYC_14_b382374	-0.01967627	-0.01967627	-0.01967627	-0.01967627	-0.01967627	-0.01967627	-0.01967627	0.4554392	-0.01967627	-0.01967627	-0.01967627	-0.01967627
81_negative_regulator_chr1_22236436_22236636:MYC_14_b383644	-0.01967627	-0.01967627	-0.01967627	-0.01967627	-0.01967627	-0.01967627	-0.01967627	-0.01967627	-0.01967627	-0.01967627	-0.01967627	-0.01967627
81_negative_regulator_chr1_22236436_22236636:MYC_14_b383820	-0.01967627	-0.01967627	-0.01967627	-0.01967627	1.148935	1.115703	2.467454	1.541111	0.7419889	1.670836	-0.01967627	-0.01967627
81_negative_regulator_chr1_22236436_22236636:MYC_14_b384570	0.4615688	-0.01967627	-0.01967627	-0.01967627	-0.01967627	-0.01967627	-0.01967627	0.8122488	2.026294	-0.01967627	-0.01967627	-0.01967627
81_negative_regulator_chr1_22236436_22236636:MYC_14_b384581	-0.01967627	-0.01967627	0.8171798	-0.01967627	-0.01967627	-0.01967627	0.85812	0.8122488	1.433771	-0.01967627	-0.01967627	-0.01967627
81_negative_regulator_chr1_22236436_22236636:MYC_14_b385486	-0.01967627	0.8213237	-0.01967627	-0.01967627	-0.01967627	1.356438	-0.01967627	1.336534	-0.01967627	-0.01967627	1.145113	-0.01967627
81_negative_regulator_chr1_22236436_22236636:MYC_14_b386109	1.109833	-0.01967627	-0.01967627	-0.01967627	-0.01967627	-0.01967627	-0.01967627	-0.01967627	-0.01967627	-0.01967627	-0.01967627	-0.01967627
81_negative_regulator_chr1_22236436_22236636:MYC_14_b386520	-0.01967627	-0.01967627	-0.01967627	-0.01967627	-0.01967627	-0.01967627	1.154314	1.720248	1.76024	-0.01967627	-0.01967627	1.206729
81_negative_regulator_chr1_22236436_22236636:MYC_14_b386702	-0.01967627	-0.01967627	-0.01967627	-0.01967627	-0.01967627	-0.01967627	-0.01967627	-0.01967627	0.4108479	-0.01967627	-0.01967627	-0.01967627
81_negative_regulator_chr1_22236436_22236636:MYC_14_b386904	-0.01967627	-0.01967627	-0.01967627	-0.01967627	-0.01967627	-0.01967627	0.4849778	-0.01967627	-0.01967627	-0.01967627	-0.01967627	-0.01967627
81_negative_regulator_chr1_22236436_22236636:MYC_14_b387975	-0.01967627	0.4612564	-0.01967627	-0.01967627	-0.01967627	-0.01967627	1.154314	0.8122488	1.011133	1.204752	-0.01967627	-0.01967627
81_negative_regulator_chr1_22236436_22236636:MYC_14_b388568	-0.01967627	-0.01967627	0.8171798	-0.01967627	1.148935	-0.01967627	0.4849778	2.273192	1.011133	-0.01967627	1.598566	1.859898
81_negative_regulator_chr1_22236436_22236636:MYC_14_b388638	0.4615688	-0.01967627	-0.01967627	1.160452	-0.01967627	-0.01967627	2.101427	1.098078	1.433771	-0.01967627	1.145113	-0.01967627
81_negative_regulator_chr1_22236436_22236636:MYC_14_b389175	-0.01967627	0.4612564	-0.01967627	1.160452	-0.01967627	-0.01967627	0.85812	0.8122488	-0.01967627	-0.01967627	-0.01967627	-0.01967627
81_negative_regulator_chr1_22236436_22236636:MYC_14_b391063	-0.01967627	-0.01967627	-0.01967627	-0.01967627	-0.01967627	-0.01967627	-0.01967627	0.8122488	-0.01967627	-0.01967627	0.4801073	-0.01967627
81_negative_regulator_chr1_22236436_22236636:MYC_14_b391705	-0.01967627	-0.01967627	-0.01967627	-0.01967627	-0.01967627	-0.01967627	-0.01967627	1.098078	-0.01967627	-0.01967627	-0.01967627	-0.01967627
81_negative_regulator_chr1_22236436_22236636:MYC_14_b392176	0.8218105	-0.01967627	-0.01967627	-0.01967627	-0.01967627	-0.01967627	0.85812	1.541111	-0.01967627	-0.01967627	-0.01967627	-0.01967627
81_negative_regulator_chr1_22236436_22236636:MYC_14_b392816	-0.01967627	-0.01967627	0.8171798	-0.01967627	-0.01967627	-0.01967627	-0.01967627	0.8122488	1.433771	-0.01967627	-0.01967627	-0.01967627
81_negative_regulator_chr1_22236436_22236636:MYC_14_b392881	-0.01967627	-0.01967627	-0.01967627	0.4882348	-0.01967627	-0.01967627	1.154314	0.4554392	0.7419889	-0.01967627	-0.01967627	-0.01967627
81_negative_regulator_chr1_22236436_22236636:MYC_14_b392917	-0.01967627	-0.01967627	-0.01967627	1.160452	-0.01967627	-0.01967627	-0.01967627	-0.01967627	2.250839	-0.01967627	-0.01967627	1.458748
81_negative_regulator_chr1_22236436_22236636:MYC_14_b395069	-0.01967627	0.4612564	-0.01967627	-0.01967627	-0.01967627	-0.01967627	-0.01967627	1.336534	1.76024	-0.01967627	-0.01967627	-0.01967627
81_negative_regulator_chr1_22236436_22236636:MYC_14_b396723	0.8218105	-0.01967627	1.104142	-0.01967627	-0.01967627	-0.01967627	1.154314	-0.01967627	1.237873	1.857383	-0.01967627	-0.01967627
81_negative_regulator_chr1_22236436_22236636:MYC_14_b396869	-0.01967627	-0.01967627	-0.01967627	-0.01967627	-0.01967627	-0.01967627	-0.01967627	2.023051	1.237873	1.204752	-0.01967627	-0.01967627
81_negative_regulator_chr1_22236436_22236636:MYC_14_b397581	-0.01967627	-0.01967627	-0.01967627	-0.01967627	-0.01967627	-0.01967627	-0.01967627	1.336534	1.60622	-0.01967627	-0.01967627	0.5130006
81_negative_regulator_chr1_22236436_22236636:MYC_14_b398986	-0.01967627	1.73473	1.728124	-0.01967627	-0.01967627	-0.01967627	1.792904	0.8122488	2.616275	0.5119349	-0.01967627	-0.01967627
81_negative_regulator_chr1_22236436_22236636:MYC_14_b399302	0.4615688	-0.01967627	-0.01967627	-0.01967627	-0.01967627	0.4646382	0.85812	-0.01967627	-0.01967627	-0.01967627	-0.01967627	-0.01967627
81_negative_regulator_chr1_22236436_22236636:MYC_14_b399627	-0.01967627	-0.01967627	-0.01967627	-0.01967627	-0.01967627	-0.01967627	-0.01967627	-0.01967627	-0.01967627	-0.01967627	-0.01967627	-0.01967627
81_negative_regulator_chr1_22236436_22236636:MYC_14_b399896	-0.01967627	-0.01967627	-0.01967627	-0.01967627	-0.01967627	-0.01967627	1.792904	2.273192	1.011133	-0.01967627	-0.01967627	-0.01967627
81_negative_regulator_chr1_22236436_22236636:MYC_14_b400410	-0.01967627	3.910422	-0.01967627	-0.01967627	-0.01967627	-0.01967627	-0.01967627	2.38368	-0.01967627	-0.01967627	-0.01967627	-0.01967627
81_negative_regulator_chr1_22236436_22236636:MYC_14_b401348	-0.01967627	-0.01967627	1.104142	-0.01967627	-0.01967627	-0.01967627	1.154314	1.336534	-0.01967627	-0.01967627	0.4801073	2.025164
81_negative_regulator_chr1_22236436_22236636:MYC_14_b401462	-0.01967627	0.8213237	-0.01967627	-0.01967627	-0.01967627	1.115703	1.154314	2.38368	1.899391	-0.01967627	-0.01967627	0.901167
81_negative_regulator_chr1_22236436_22236636:MYC_14_b402348	-0.01967627	0.8213237	-0.01967627	-0.01967627	-0.01967627	-0.01967627	0.4849778	2.582111	0.7419889	-0.01967627	-0.01967627	-0.01967627
81_negative_regulator_chr1_22236436_22236636:MYC_14_b40452	-0.01967627	-0.01967627	-0.01967627	-0.01967627	-0.01967627	-0.01967627	-0.01967627	-0.01967627	-0.01967627	-0.01967627	-0.01967627	-0.01967627
81_negative_regulator_chr1_22236436_22236636:MYC_14_b40468	-0.01967627	-0.01967627	-0.01967627	-0.01967627	-0.01967627	-0.01967627	-0.01967627	-0.01967627	-0.01967627	-0.01967627	-0.01967627	-0.01967627
81_negative_regulator_chr1_22236436_22236636:MYC_14_b404984	-0.01967627	-0.01967627	-0.01967627	-0.01967627	-0.01967627	-0.01967627	-0.01967627	-0.01967627	1.237873	-0.01967627	-0.01967627	-0.01967627
81_negative_regulator_chr1_22236436_22236636:MYC_14_b405046	-0.01967627	-0.01967627	-0.01967627	-0.01967627	-0.01967627	-0.01967627	-0.01967627	-0.01967627	-0.01967627	-0.01967627	-0.01967627	-0.01967627
81_negative_regulator_chr1_22236436_22236636:MYC_14_b405873	-0.01967627	-0.01967627	-0.01967627	-0.01967627	-0.01967627	1.115703	-0.01967627	-0.01967627	0.7419889	-0.01967627	-0.01967627	-0.01967627
81_negative_regulator_chr1_22236436_22236636:MYC_14_b407181	-0.01967627	1.554778	-0.01967627	-0.01967627	-0.01967627	-0.01967627	0.85812	2.582111	2.533223	1.204752	-0.01967627	-0.01967627
81_negative_regulator_chr1_22236436_22236636:MYC_14_b407273	-0.01967627	-0.01967627	-0.01967627	-0.01967627	-0.01967627	-0.01967627	-0.01967627	-0.01967627	-0.01967627	-0.01967627	-0.01967627	-0.01967627
81_negative_regulator_chr1_22236436_22236636:MYC_14_b407308	1.735505	-0.01967627	-0.01967627	-0.01967627	-0.01967627	1.356438	1.792904	1.098078	2.694805	-0.01967627	-0.01967627	-0.01967627
81_negative_regulator_chr1_22236436_22236636:MYC_14_b408177	-0.01967627	-0.01967627	-0.01967627	-0.01967627	0.8537184	-0.01967627	0.85812	-0.01967627	1.011133	-0.01967627	-0.01967627	-0.01967627
81_negative_regulator_chr1_22236436_22236636:MYC_14_b408636	-0.01967627	-0.01967627	-0.01967627	-0.01967627	-0.01967627	-0.01967627	-0.01967627	-0.01967627	-0.01967627	-0.01967627	-0.01967627	-0.01967627
81_negative_regulator_chr1_22236436_22236636:MYC_14_b408726	1.349813	-0.01967627	-0.01967627	-0.01967627	-0.01967627	1.562689	-0.01967627	-0.01967627	0.4108479	0.5119349	-0.01967627	-0.01967627
81_negative_regulator_chr1_22236436_22236636:MYC_14_b408888	-0.01967627	0.8213237	-0.01967627	-0.01967627	-0.01967627	-0.01967627	-0.01967627	-0.01967627	-0.01967627	-0.01967627	-0.01967627	-0.01967627
81_negative_regulator_chr1_22236436_22236636:MYC_14_b409046	-0.01967627	-0.01967627	-0.01967627	-0.01967627	-0.01967627	-0.01967627	0.85812	0.4554392	0.7419889	-0.01967627	-0.01967627	-0.01967627
81_negative_regulator_chr1_22236436_22236636:MYC_14_b409321	-0.01967627	-0.01967627	-0.01967627	-0.01967627	-0.01967627	-0.01967627	-0.01967627	-0.01967627	-0.01967627	-0.01967627	-0.01967627	-0.01967627
81_negative_regulator_chr1_22236436_22236636:MYC_14_b41003	-0.01967627	0.4612564	-0.01967627	-0.01967627	-0.01967627	-0.01967627	-0.01967627	2.273192	1.433771	-0.01967627	-0.01967627	-0.01967627
81_negative_regulator_chr1_22236436_22236636:MYC_14_b410690	-0.01967627	-0.01967627	0.4585984	-0.01967627	-0.01967627	-0.01967627	-0.01967627	-0.01967627	-0.01967627	-0.01967627	-0.01967627	-0.01967627
81_negative_regulator_chr1_22236436_22236636:MYC_14_b411219	-0.01967627	-0.01967627	-0.01967627	-0.01967627	-0.01967627	-0.01967627	0.4849778	-0.01967627	-0.01967627	-0.01967627	-0.01967627	-0.01967627
81_negative_regulator_chr1_22236436_22236636:MYC_14_b411220	2.600282	-0.01967627	-0.01967627	-0.01967627	-0.01967627	-0.01967627	2.57138	1.336534	1.237873	-0.01967627	0.850592	-0.01967627
81_negative_regulator_chr1_22236436_22236636:MYC_14_b411221	-0.01967627	-0.01967627	-0.01967627	-0.01967627	-0.01967627	-0.01967627	-0.01967627	-0.01967627	-0.01967627	-0.01967627	-0.01967627	-0.01967627
81_negative_regulator_chr1_22236436_22236636:MYC_14_b411268	-0.01967627	-0.01967627	1.104142	-0.01967627	-0.01967627	-0.01967627	-0.01967627	0.8122488	0.7419889	1.857383	-0.01967627	-0.01967627
81_negative_regulator_chr1_22236436_22236636:MYC_14_b413287	1.895514	-0.01967627	-0.01967627	-0.01967627	-0.01967627	-0.01967627	-0.01967627	0.4554392	-0.01967627	-0.01967627	-0.01967627	-0.01967627
81_negative_regulator_chr1_22236436_22236636:MYC_14_b413441	-0.01967627	-0.01967627	-0.01967627	-0.01967627	-0.01967627	-0.01967627	-0.01967627	-0.01967627	-0.01967627	-0.01967627	-0.01967627	-0.01967627
81_negative_regulator_chr1_22236436_22236636:MYC_14_b414430	-0.01967627	-0.01967627	-0.01967627	-0.01967627	-0.01967627	-0.01967627	-0.01967627	-0.01967627	-0.01967627	-0.01967627	-0.01967627	-0.01967627
81_negative_regulator_chr1_22236436_22236636:MYC_14_b416062	-0.01967627	-0.01967627	0.8171798	-0.01967627	-0.01967627	1.356438	1.955397	1.541111	1.237873	1.456535	0.4801073	-0.01967627
81_negative_regulator_chr1_22236436_22236636:MYC_14_b416083	-0.01967627	-0.01967627	-0.01967627	-0.01967627	-0.01967627	-0.01967627	0.85812	0.8122488	0.7419889	1.670836	-0.01967627	-0.01967627
81_negative_regulator_chr1_22236436_22236636:MYC_14_b416533	-0.01967627	-0.01967627	0.4585984	-0.01967627	-0.01967627	-0.01967627	-0.01967627	-0.01967627	-0.01967627	-0.01967627	-0.01967627	-0.01967627
81_negative_regulator_chr1_22236436_22236636:MYC_14_b416987	-0.01967627	-0.01967627	-0.01967627	-0.01967627	-0.01967627	-0.01967627	-0.01967627	1.336534	0.7419889	-0.01967627	-0.01967627	-0.01967627
81_negative_regulator_chr1_22236436_22236636:MYC_14_b418184	-0.01967627	-0.01967627	-0.01967627	-0.01967627	-0.01967627	-0.01967627	0.85812	1.098078	1.76024	2.17073	-0.01967627	-0.01967627
81_negative_regulator_chr1_22236436_22236636:MYC_14_b418185	-0.01967627	-0.01967627	-0.01967627	-0.01967627	-0.01967627	-0.01967627	-0.01967627	-0.01967627	-0.01967627	0.5119349	-0.01967627	-0.01967627
81_negative_regulator_chr1_22236436_22236636:MYC_14_b418448	-0.01967627	-0.01967627	0.4585984	-0.01967627	-0.01967627	1.562689	1.399934	1.098078	1.237873	1.670836	0.850592	2.307867
81_negative_regulator_chr1_22236436_22236636:MYC_14_b419226	-0.01967627	-0.01967627	-0.01967627	-0.01967627	-0.01967627	-0.01967627	-0.01967627	1.098078	1.237873	-0.01967627	-0.01967627	-0.01967627
81_negative_regulator_chr1_22236436_22236636:MYC_14_b419317	1.349813	-0.01967627	-0.01967627	-0.01967627	-0.01967627	-0.01967627	-0.01967627	-0.01967627	1.433771	1.670836	-0.01967627	-0.01967627
81_negative_regulator_chr1_22236436_22236636:MYC_14_b419642	-0.01967627	-0.01967627	-0.01967627	-0.01967627	-0.01967627	-0.01967627	0.4849778	0.4554392	-0.01967627	-0.01967627	-0.01967627	-0.01967627
81_negative_regulator_chr1_22236436_22236636:MYC_14_b420800	-0.01967627	-0.01967627	-0.01967627	-0.01967627	-0.01967627	-0.01967627	-0.01967627	-0.01967627	0.4108479	-0.01967627	-0.01967627	-0.01967627
81_negative_regulator_chr1_22236436_22236636:MYC_14_b421842	-0.01967627	-0.01967627	-0.01967627	-0.01967627	-0.01967627	-0.01967627	-0.01967627	0.8122488	-0.01967627	-0.01967627	-0.01967627	-0.01967627
81_negative_regulator_chr1_22236436_22236636:MYC_14_b422235	-0.01967627	0.8213237	-0.01967627	-0.01967627	-0.01967627	-0.01967627	-0.01967627	1.336534	1.011133	0.5119349	-0.01967627	-0.01967627
81_negative_regulator_chr1_22236436_22236636:MYC_14_b422511	-0.01967627	-0.01967627	-0.01967627	-0.01967627	-0.01967627	-0.01967627	0.85812	-0.01967627	-0.01967627	-0.01967627	-0.01967627	-0.01967627
81_negative_regulator_chr1_22236436_22236636:MYC_14_b422975	-0.01967627	-0.01967627	1.343387	-0.01967627	0.4821289	-0.01967627	1.154314	-0.01967627	-0.01967627	-0.01967627	-0.01967627	-0.01967627
81_negative_regulator_chr1_22236436_22236636:MYC_14_b423511	0.4615688	-0.01967627	-0.01967627	-0.01967627	-0.01967627	-0.01967627	-0.01967627	-0.01967627	0.7419889	-0.01967627	0.850592	-0.01967627
81_negative_regulator_chr1_22236436_22236636:MYC_14_b424226	1.109833	-0.01967627	-0.01967627	-0.01967627	-0.01967627	-0.01967627	-0.01967627	-0.01967627	1.011133	-0.01967627	-0.01967627	-0.01967627
81_negative_regulator_chr1_22236436_22236636:MYC_14_b424227	-0.01967627	-0.01967627	-0.01967627	-0.01967627	-0.01967627	-0.01967627	-0.01967627	-0.01967627	-0.01967627	-0.01967627	-0.01967627	-0.01967627
81_negative_regulator_chr1_22236436_22236636:MYC_14_b425979	-0.01967627	1.349138	-0.01967627	-0.01967627	-0.01967627	-0.01967627	-0.01967627	1.098078	-0.01967627	-0.01967627	-0.01967627	-0.01967627
81_negative_regulator_chr1_22236436_22236636:MYC_14_b426867	2.775097	-0.01967627	-0.01967627	-0.01967627	-0.01967627	2.513152	-0.01967627	1.720248	-0.01967627	-0.01967627	1.781072	1.458748
81_negative_regulator_chr1_22236436_22236636:MYC_14_b42769	-0.01967627	-0.01967627	-0.01967627	-0.01967627	-0.01967627	-0.01967627	1.399934	1.541111	1.60622	1.204752	-0.01967627	1.206729
81_negative_regulator_chr1_22236436_22236636:MYC_14_b427861	-0.01967627	-0.01967627	1.728124	-0.01967627	-0.01967627	-0.01967627	-0.01967627	-0.01967627	-0.01967627	-0.01967627	-0.01967627	-0.01967627
81_negative_regulator_chr1_22236436_22236636:MYC_14_b428364	-0.01967627	-0.01967627	-0.01967627	-0.01967627	1.393884	-0.01967627	1.399934	-0.01967627	-0.01967627	-0.01967627	1.781072	-0.01967627
81_negative_regulator_chr1_22236436_22236636:MYC_14_b428479	-0.01967627	-0.01967627	-0.01967627	2.109909	-0.01967627	-0.01967627	1.154314	2.38368	2.840098	1.204752	-0.01967627	2.025164
81_negative_regulator_chr1_22236436_22236636:MYC_14_b429833	-0.01967627	-0.01967627	1.343387	-0.01967627	-0.01967627	-0.01967627	-0.01967627	1.336534	1.899391	-0.01967627	2.088685	-0.01967627
81_negative_regulator_chr1_22236436_22236636:MYC_14_b429888	-0.01967627	-0.01967627	1.548542	-0.01967627	-0.01967627	-0.01967627	0.85812	-0.01967627	-0.01967627	-0.01967627	-0.01967627	-0.01967627
81_negative_regulator_chr1_22236436_22236636:MYC_14_b431553	1.349813	-0.01967627	-0.01967627	-0.01967627	-0.01967627	-0.01967627	2.759155	-0.01967627	2.445097	-0.01967627	-0.01967627	-0.01967627
81_negative_regulator_chr1_22236436_22236636:MYC_14_b431997	0.4615688	-0.01967627	-0.01967627	-0.01967627	-0.01967627	-0.01967627	0.85812	1.336534	0.4108479	0.5119349	-0.01967627	-0.01967627
81_negative_regulator_chr1_22236436_22236636:MYC_14_b431999	-0.01967627	-0.01967627	-0.01967627	-0.01967627	-0.01967627	-0.01967627	-0.01967627	-0.01967627	-0.01967627	-0.01967627	-0.01967627	-0.01967627
81_negative_regulator_chr1_22236436_22236636:MYC_14_b433664	-0.01967627	-0.01967627	0.4585984	1.406835	-0.01967627	-0.01967627	3.209244	-0.01967627	1.433771	-0.01967627	1.781072	-0.01967627
81_negative_regulator_chr1_22236436_22236636:MYC_14_b434242	-0.01967627	-0.01967627	0.8171798	-0.01967627	-0.01967627	-0.01967627	2.101427	-0.01967627	-0.01967627	-0.01967627	-0.01967627	-0.01967627
81_negative_regulator_chr1_22236436_22236636:MYC_14_b434901	-0.01967627	-0.01967627	-0.01967627	-0.01967627	-0.01967627	-0.01967627	0.4849778	-0.01967627	-0.01967627	-0.01967627	-0.01967627	-0.01967627
81_negative_regulator_chr1_22236436_22236636:MYC_14_b434910	-0.01967627	-0.01967627	1.343387	2.476501	-0.01967627	-0.01967627	1.792904	0.8122488	2.142931	1.456535	-0.01967627	-0.01967627
81_negative_regulator_chr1_22236436_22236636:MYC_14_b435295	-0.01967627	-0.01967627	-0.01967627	-0.01967627	-0.01967627	-0.01967627	-0.01967627	-0.01967627	-0.01967627	-0.01967627	1.389582	-0.01967627
81_negative_regulator_chr1_22236436_22236636:MYC_14_b435480	-0.01967627	-0.01967627	-0.01967627	-0.01967627	-0.01967627	-0.01967627	-0.01967627	-0.01967627	-0.01967627	-0.01967627	-0.01967627	-0.01967627
81_negative_regulator_chr1_22236436_22236636:MYC_14_b43583	-0.01967627	-0.01967627	-0.01967627	0.4882348	-0.01967627	-0.01967627	-0.01967627	-0.01967627	-0.01967627	-0.01967627	-0.01967627	-0.01967627
81_negative_regulator_chr1_22236436_22236636:MYC_14_b43584	-0.01967627	-0.01967627	-0.01967627	1.800784	-0.01967627	1.115703	-0.01967627	-0.01967627	1.237873	1.204752	-0.01967627	-0.01967627
81_negative_regulator_chr1_22236436_22236636:MYC_14_b435961	-0.01967627	-0.01967627	-0.01967627	-0.01967627	-0.01967627	-0.01967627	0.4849778	-0.01967627	-0.01967627	-0.01967627	-0.01967627	-0.01967627
81_negative_regulator_chr1_22236436_22236636:MYC_14_b436623	-0.01967627	-0.01967627	-0.01967627	-0.01967627	-0.01967627	-0.01967627	0.85812	-0.01967627	-0.01967627	-0.01967627	-0.01967627	1.458748
81_negative_regulator_chr1_22236436_22236636:MYC_14_b438173	-0.01967627	-0.01967627	-0.01967627	1.406835	1.148935	-0.01967627	0.4849778	0.4554392	1.011133	-0.01967627	-0.01967627	-0.01967627
81_negative_regulator_chr1_22236436_22236636:MYC_14_b438836	-0.01967627	1.349138	-0.01967627	-0.01967627	-0.01967627	2.940401	-0.01967627	-0.01967627	-0.01967627	-0.01967627	-0.01967627	-0.01967627
81_negative_regulator_chr1_22236436_22236636:MYC_14_b440127	-0.01967627	-0.01967627	-0.01967627	-0.01967627	-0.01967627	-0.01967627	1.154314	1.336534	1.237873	0.5119349	-0.01967627	-0.01967627
81_negative_regulator_chr1_22236436_22236636:MYC_14_b442127	-0.01967627	-0.01967627	-0.01967627	-0.01967627	-0.01967627	-0.01967627	-0.01967627	-0.01967627	-0.01967627	-0.01967627	-0.01967627	-0.01967627
81_negative_regulator_chr1_22236436_22236636:MYC_14_b443175	-0.01967627	-0.01967627	-0.01967627	1.406835	0.8537184	-0.01967627	2.101427	0.8122488	1.011133	1.456535	-0.01967627	-0.01967627
81_negative_regulator_chr1_22236436_22236636:MYC_14_b443591	-0.01967627	-0.01967627	-0.01967627	-0.01967627	-0.01967627	-0.01967627	-0.01967627	-0.01967627	1.76024	-0.01967627	-0.01967627	1.206729
81_negative_regulator_chr1_22236436_22236636:MYC_14_b44435	-0.01967627	-0.01967627	-0.01967627	-0.01967627	-0.01967627	1.115703	-0.01967627	1.336534	0.7419889	-0.01967627	-0.01967627	-0.01967627
81_negative_regulator_chr1_22236436_22236636:MYC_14_b444947	-0.01967627	-0.01967627	-0.01967627	-0.01967627	-0.01967627	-0.01967627	-0.01967627	-0.01967627	0.4108479	-0.01967627	-0.01967627	-0.01967627
81_negative_regulator_chr1_22236436_22236636:MYC_14_b444948	0.8218105	1.349138	-0.01967627	-0.01967627	-0.01967627	-0.01967627	0.85812	1.720248	1.237873	-0.01967627	-0.01967627	-0.01967627
81_negative_regulator_chr1_22236436_22236636:MYC_14_b445023	-0.01967627	-0.01967627	-0.01967627	-0.01967627	-0.01967627	-0.01967627	0.85812	0.4554392	1.60622	0.8995381	-0.01967627	-0.01967627
81_negative_regulator_chr1_22236436_22236636:MYC_14_b446570	0.8218105	-0.01967627	1.104142	-0.01967627	-0.01967627	-0.01967627	0.85812	0.4554392	0.4108479	-0.01967627	-0.01967627	-0.01967627
81_negative_regulator_chr1_22236436_22236636:MYC_14_b447684	-0.01967627	-0.01967627	-0.01967627	-0.01967627	-0.01967627	-0.01967627	-0.01967627	-0.01967627	1.011133	-0.01967627	-0.01967627	-0.01967627
81_negative_regulator_chr1_22236436_22236636:MYC_14_b447767	-0.01967627	1.349138	-0.01967627	1.406835	-0.01967627	-0.01967627	0.85812	1.336534	1.011133	1.456535	1.598566	-0.01967627
81_negative_regulator_chr1_22236436_22236636:MYC_14_b447913	-0.01967627	-0.01967627	-0.01967627	-0.01967627	0.8537184	-0.01967627	-0.01967627	-0.01967627	0.4108479	-0.01967627	-0.01967627	-0.01967627
81_negative_regulator_chr1_22236436_22236636:MYC_14_b448661	-0.01967627	-0.01967627	0.4585984	-0.01967627	-0.01967627	-0.01967627	-0.01967627	-0.01967627	0.7419889	2.305101	-0.01967627	-0.01967627
81_negative_regulator_chr1_22236436_22236636:MYC_14_b449283	-0.01967627	-0.01967627	-0.01967627	-0.01967627	-0.01967627	-0.01967627	-0.01967627	-0.01967627	0.7419889	0.8995381	-0.01967627	0.901167
81_negative_regulator_chr1_22236436_22236636:MYC_14_b449397	1.349813	1.349138	-0.01967627	-0.01967627	-0.01967627	-0.01967627	1.609758	1.879579	1.76024	-0.01967627	-0.01967627	0.901167
81_negative_regulator_chr1_22236436_22236636:MYC_14_b449669	-0.01967627	1.109235	-0.01967627	-0.01967627	-0.01967627	-0.01967627	1.792904	1.720248	1.237873	-0.01967627	-0.01967627	-0.01967627
81_negative_regulator_chr1_22236436_22236636:MYC_14_b450007	-0.01967627	0.4612564	-0.01967627	-0.01967627	-0.01967627	-0.01967627	-0.01967627	-0.01967627	-0.01967627	-0.01967627	-0.01967627	-0.01967627
81_negative_regulator_chr1_22236436_22236636:MYC_14_b450097	-0.01967627	1.349138	2.031561	-0.01967627	-0.01967627	-0.01967627	2.234025	2.273192	2.351235	-0.01967627	-0.01967627	1.673221
81_negative_regulator_chr1_22236436_22236636:MYC_14_b450988	-0.01967627	-0.01967627	-0.01967627	-0.01967627	-0.01967627	-0.01967627	-0.01967627	-0.01967627	-0.01967627	1.456535	-0.01967627	-0.01967627
81_negative_regulator_chr1_22236436_22236636:MYC_14_b451220	-0.01967627	-0.01967627	-0.01967627	-0.01967627	-0.01967627	-0.01967627	2.467454	0.8122488	-0.01967627	1.204752	-0.01967627	0.901167
81_negative_regulator_chr1_22236436_22236636:MYC_14_b451294	-0.01967627	2.169614	-0.01967627	-0.01967627	-0.01967627	-0.01967627	1.154314	1.720248	1.433771	-0.01967627	1.389582	-0.01967627
81_negative_regulator_chr1_22236436_22236636:MYC_14_b451871	-0.01967627	-0.01967627	-0.01967627	-0.01967627	-0.01967627	-0.01967627	-0.01967627	-0.01967627	1.60622	0.8995381	-0.01967627	-0.01967627
81_negative_regulator_chr1_22236436_22236636:MYC_14_b45211	-0.01967627	-0.01967627	0.8171798	1.617214	-0.01967627	-0.01967627	-0.01967627	1.720248	2.250839	-0.01967627	-0.01967627	-0.01967627
81_negative_regulator_chr1_22236436_22236636:MYC_14_b452113	-0.01967627	-0.01967627	-0.01967627	-0.01967627	-0.01967627	-0.01967627	-0.01967627	-0.01967627	0.4108479	0.5119349	-0.01967627	-0.01967627
81_negative_regulator_chr1_22236436_22236636:MYC_14_b452114	-0.01967627	-0.01967627	1.343387	-0.01967627	-0.01967627	-0.01967627	1.154314	0.8122488	2.142931	1.204752	-0.01967627	1.458748
81_negative_regulator_chr1_22236436_22236636:MYC_14_b452273	-0.01967627	-0.01967627	-0.01967627	-0.01967627	1.148935	-0.01967627	-0.01967627	0.4554392	-0.01967627	-0.01967627	-0.01967627	-0.01967627
81_negative_regulator_chr1_22236436_22236636:MYC_14_b452329	-0.01967627	-0.01967627	-0.01967627	-0.01967627	-0.01967627	-0.01967627	-0.01967627	-0.01967627	-0.01967627	-0.01967627	-0.01967627	-0.01967627
81_negative_regulator_chr1_22236436_22236636:MYC_14_b452547	-0.01967627	-0.01967627	1.548542	-0.01967627	-0.01967627	-0.01967627	1.399934	0.4554392	0.4108479	1.456535	-0.01967627	-0.01967627
81_negative_regulator_chr1_22236436_22236636:MYC_14_b452636	0.4615688	-0.01967627	-0.01967627	0.4882348	-0.01967627	-0.01967627	1.609758	0.8122488	1.899391	-0.01967627	-0.01967627	-0.01967627
81_negative_regulator_chr1_22236436_22236636:MYC_14_b454180	-0.01967627	-0.01967627	1.548542	-0.01967627	-0.01967627	-0.01967627	1.609758	1.336534	1.60622	-0.01967627	0.850592	-0.01967627
81_negative_regulator_chr1_22236436_22236636:MYC_14_b454266	-0.01967627	-0.01967627	-0.01967627	-0.01967627	-0.01967627	-0.01967627	-0.01967627	-0.01967627	-0.01967627	-0.01967627	-0.01967627	-0.01967627
81_negative_regulator_chr1_22236436_22236636:MYC_14_b454692	-0.01967627	-0.01967627	-0.01967627	-0.01967627	0.8537184	-0.01967627	-0.01967627	0.4554392	-0.01967627	-0.01967627	-0.01967627	-0.01967627
81_negative_regulator_chr1_22236436_22236636:MYC_14_b454793	-0.01967627	-0.01967627	-0.01967627	1.160452	-0.01967627	-0.01967627	2.101427	3.298015	1.433771	-0.01967627	-0.01967627	2.173429
81_negative_regulator_chr1_22236436_22236636:MYC_14_b456464	-0.01967627	1.109235	0.4585984	-0.01967627	-0.01967627	0.8265899	0.4849778	0.8122488	0.7419889	1.204752	-0.01967627	2.430838
81_negative_regulator_chr1_22236436_22236636:MYC_14_b456866	-0.01967627	1.109235	-0.01967627	-0.01967627	-0.01967627	-0.01967627	0.85812	1.098078	0.4108479	-0.01967627	-0.01967627	-0.01967627
81_negative_regulator_chr1_22236436_22236636:MYC_14_b456929	-0.01967627	-0.01967627	1.104142	-0.01967627	-0.01967627	-0.01967627	1.154314	1.720248	1.011133	-0.01967627	-0.01967627	1.458748
81_negative_regulator_chr1_22236436_22236636:MYC_14_b457023	-0.01967627	-0.01967627	-0.01967627	-0.01967627	-0.01967627	-0.01967627	-0.01967627	-0.01967627	-0.01967627	-0.01967627	-0.01967627	-0.01967627
81_negative_regulator_chr1_22236436_22236636:MYC_14_b457158	1.349813	1.109235	1.728124	-0.01967627	-0.01967627	-0.01967627	-0.01967627	1.720248	1.60622	1.204752	-0.01967627	-0.01967627
81_negative_regulator_chr1_22236436_22236636:MYC_14_b457159	-0.01967627	-0.01967627	-0.01967627	-0.01967627	-0.01967627	-0.01967627	-0.01967627	0.4554392	-0.01967627	0.5119349	-0.01967627	-0.01967627
81_negative_regulator_chr1_22236436_22236636:MYC_14_b457411	-0.01967627	-0.01967627	-0.01967627	2.476501	-0.01967627	-0.01967627	0.85812	1.098078	2.445097	-0.01967627	-0.01967627	1.673221
81_negative_regulator_chr1_22236436_22236636:MYC_14_b457498	-0.01967627	-0.01967627	-0.01967627	1.160452	-0.01967627	-0.01967627	2.355455	1.098078	1.011133	-0.01967627	0.850592	-0.01967627
81_negative_regulator_chr1_22236436_22236636:MYC_14_b459060	-0.01967627	-0.01967627	-0.01967627	-0.01967627	-0.01967627	-0.01967627	-0.01967627	0.4554392	-0.01967627	-0.01967627	-0.01967627	-0.01967627
81_negative_regulator_chr1_22236436_22236636:MYC_14_b460234	-0.01967627	-0.01967627	-0.01967627	-0.01967627	-0.01967627	-0.01967627	-0.01967627	-0.01967627	-0.01967627	-0.01967627	1.598566	-0.01967627
81_negative_regulator_chr1_22236436_22236636:MYC_14_b461402	-0.01967627	-0.01967627	0.8171798	-0.01967627	-0.01967627	-0.01967627	1.609758	2.67195	1.60622	1.857383	1.389582	-0.01967627
81_negative_regulator_chr1_22236436_22236636:MYC_14_b461488	-0.01967627	1.109235	1.343387	-0.01967627	-0.01967627	-0.01967627	1.154314	1.720248	1.237873	-0.01967627	0.850592	0.5130006
81_negative_regulator_chr1_22236436_22236636:MYC_14_b461990	2.401325	1.894704	-0.01967627	-0.01967627	-0.01967627	0.8265899	2.668321	2.153536	2.142931	-0.01967627	1.781072	1.673221
81_negative_regulator_chr1_22236436_22236636:MYC_14_b46202	-0.01967627	-0.01967627	0.4585984	-0.01967627	-0.01967627	-0.01967627	-0.01967627	-0.01967627	-0.01967627	-0.01967627	-0.01967627	-0.01967627
81_negative_regulator_chr1_22236436_22236636:MYC_14_b462671	-0.01967627	-0.01967627	-0.01967627	-0.01967627	-0.01967627	-0.01967627	-0.01967627	-0.01967627	-0.01967627	-0.01967627	-0.01967627	-0.01967627
81_negative_regulator_chr1_22236436_22236636:MYC_14_b464272	-0.01967627	-0.01967627	-0.01967627	-0.01967627	-0.01967627	-0.01967627	-0.01967627	-0.01967627	-0.01967627	-0.01967627	-0.01967627	0.901167
81_negative_regulator_chr1_22236436_22236636:MYC_14_b464906	-0.01967627	-0.01967627	-0.01967627	-0.01967627	-0.01967627	-0.01967627	-0.01967627	-0.01967627	-0.01967627	-0.01967627	-0.01967627	-0.01967627
81_negative_regulator_chr1_22236436_22236636:MYC_14_b465431	-0.01967627	-0.01967627	-0.01967627	-0.01967627	-0.01967627	-0.01967627	1.399934	1.336534	1.433771	1.857383	-0.01967627	-0.01967627
81_negative_regulator_chr1_22236436_22236636:MYC_14_b465974	-0.01967627	-0.01967627	-0.01967627	-0.01967627	-0.01967627	-0.01967627	0.4849778	0.8122488	-0.01967627	-0.01967627	-0.01967627	-0.01967627
81_negative_regulator_chr1_22236436_22236636:MYC_14_b466054	-0.01967627	1.554778	-0.01967627	-0.01967627	-0.01967627	-0.01967627	1.154314	2.023051	1.433771	-0.01967627	-0.01967627	1.859898
81_negative_regulator_chr1_22236436_22236636:MYC_14_b466441	-0.01967627	-0.01967627	-0.01967627	-0.01967627	-0.01967627	-0.01967627	-0.01967627	-0.01967627	-0.01967627	-0.01967627	-0.01967627	-0.01967627
81_negative_regulator_chr1_22236436_22236636:MYC_14_b466451	-0.01967627	-0.01967627	-0.01967627	-0.01967627	1.393884	-0.01967627	-0.01967627	1.541111	0.4108479	-0.01967627	2.910876	-0.01967627
81_negative_regulator_chr1_22236436_22236636:MYC_14_b467027	0.8218105	-0.01967627	-0.01967627	-0.01967627	-0.01967627	-0.01967627	-0.01967627	2.023051	1.60622	-0.01967627	-0.01967627	-0.01967627
81_negative_regulator_chr1_22236436_22236636:MYC_14_b467323	-0.01967627	1.554778	-0.01967627	-0.01967627	-0.01967627	2.299135	-0.01967627	1.879579	0.7419889	-0.01967627	1.389582	-0.01967627
81_negative_regulator_chr1_22236436_22236636:MYC_14_b467521	-0.01967627	0.8213237	-0.01967627	-0.01967627	-0.01967627	-0.01967627	-0.01967627	-0.01967627	0.7419889	-0.01967627	-0.01967627	-0.01967627
81_negative_regulator_chr1_22236436_22236636:MYC_14_b468182	-0.01967627	-0.01967627	-0.01967627	-0.01967627	-0.01967627	-0.01967627	-0.01967627	-0.01967627	-0.01967627	-0.01967627	-0.01967627	0.5130006
81_negative_regulator_chr1_22236436_22236636:MYC_14_b469252	-0.01967627	1.349138	-0.01967627	-0.01967627	-0.01967627	0.8265899	-0.01967627	2.486305	2.694805	1.204752	-0.01967627	-0.01967627
81_negative_regulator_chr1_22236436_22236636:MYC_14_b469396	-0.01967627	-0.01967627	0.8171798	-0.01967627	1.603217	-0.01967627	1.154314	-0.01967627	1.237873	-0.01967627	2.745014	-0.01967627
81_negative_regulator_chr1_22236436_22236636:MYC_14_b46967	-0.01967627	-0.01967627	2.162282	-0.01967627	0.4821289	0.8265899	0.4849778	1.541111	1.011133	-0.01967627	-0.01967627	-0.01967627
81_negative_regulator_chr1_22236436_22236636:MYC_14_b469702	-0.01967627	-0.01967627	-0.01967627	-0.01967627	-0.01967627	-0.01967627	-0.01967627	-0.01967627	-0.01967627	-0.01967627	-0.01967627	-0.01967627
81_negative_regulator_chr1_22236436_22236636:MYC_14_b469984	-0.01967627	-0.01967627	-0.01967627	-0.01967627	-0.01967627	-0.01967627	1.154314	0.8122488	1.011133	-0.01967627	-0.01967627	1.458748
81_negative_regulator_chr1_22236436_22236636:MYC_14_b47218	-0.01967627	-0.01967627	-0.01967627	-0.01967627	-0.01967627	-0.01967627	-0.01967627	-0.01967627	0.4108479	-0.01967627	-0.01967627	-0.01967627
81_negative_regulator_chr1_22236436_22236636:MYC_14_b47436	0.4615688	0.4612564	-0.01967627	-0.01967627	2.459509	-0.01967627	2.234025	1.720248	1.433771	-0.01967627	-0.01967627	-0.01967627
81_negative_regulator_chr1_22236436_22236636:MYC_14_b474607	1.109833	-0.01967627	1.343387	-0.01967627	-0.01967627	-0.01967627	2.668321	1.541111	1.60622	-0.01967627	2.453855	-0.01967627
81_negative_regulator_chr1_22236436_22236636:MYC_14_b475010	-0.01967627	0.8213237	-0.01967627	-0.01967627	-0.01967627	-0.01967627	-0.01967627	-0.01967627	-0.01967627	-0.01967627	-0.01967627	1.206729
81_negative_regulator_chr1_22236436_22236636:MYC_14_b475206	-0.01967627	-0.01967627	-0.01967627	-0.01967627	-0.01967627	-0.01967627	-0.01967627	1.098078	1.011133	-0.01967627	-0.01967627	-0.01967627
81_negative_regulator_chr1_22236436_22236636:MYC_14_b47523	-0.01967627	-0.01967627	-0.01967627	-0.01967627	-0.01967627	-0.01967627	-0.01967627	-0.01967627	-0.01967627	-0.01967627	-0.01967627	-0.01967627
81_negative_regulator_chr1_22236436_22236636:MYC_14_b476478	-0.01967627	-0.01967627	-0.01967627	-0.01967627	-0.01967627	-0.01967627	-0.01967627	0.4554392	-0.01967627	-0.01967627	-0.01967627	-0.01967627
81_negative_regulator_chr1_22236436_22236636:MYC_14_b4768	-0.01967627	-0.01967627	-0.01967627	-0.01967627	-0.01967627	-0.01967627	1.609758	0.4554392	0.7419889	-0.01967627	1.781072	-0.01967627
81_negative_regulator_chr1_22236436_22236636:MYC_14_b476942	-0.01967627	-0.01967627	-0.01967627	-0.01967627	-0.01967627	-0.01967627	-0.01967627	-0.01967627	-0.01967627	2.305101	-0.01967627	-0.01967627
81_negative_regulator_chr1_22236436_22236636:MYC_14_b477475	-0.01967627	-0.01967627	-0.01967627	-0.01967627	-0.01967627	-0.01967627	-0.01967627	0.8122488	2.445097	-0.01967627	-0.01967627	-0.01967627
81_negative_regulator_chr1_22236436_22236636:MYC_14_b478084	-0.01967627	-0.01967627	1.343387	-0.01967627	-0.01967627	-0.01967627	1.792904	1.720248	2.840098	1.670836	-0.01967627	-0.01967627
81_negative_regulator_chr1_22236436_22236636:MYC_14_b478086	-0.01967627	-0.01967627	-0.01967627	-0.01967627	-0.01967627	-0.01967627	-0.01967627	-0.01967627	0.4108479	-0.01967627	-0.01967627	-0.01967627
81_negative_regulator_chr1_22236436_22236636:MYC_14_b482334	-0.01967627	-0.01967627	-0.01967627	-0.01967627	-0.01967627	-0.01967627	1.955397	2.273192	1.899391	1.456535	-0.01967627	-0.01967627
81_negative_regulator_chr1_22236436_22236636:MYC_14_b482400	-0.01967627	0.8213237	0.4585984	-0.01967627	-0.01967627	-0.01967627	-0.01967627	0.4554392	1.433771	-0.01967627	-0.01967627	2.307867
81_negative_regulator_chr1_22236436_22236636:MYC_14_b482582	-0.01967627	-0.01967627	-0.01967627	-0.01967627	-0.01967627	-0.01967627	0.4849778	-0.01967627	-0.01967627	-0.01967627	-0.01967627	-0.01967627
81_negative_regulator_chr1_22236436_22236636:MYC_14_b484815	-0.01967627	-0.01967627	-0.01967627	-0.01967627	-0.01967627	-0.01967627	1.792904	1.098078	-0.01967627	-0.01967627	0.850592	-0.01967627
81_negative_regulator_chr1_22236436_22236636:MYC_14_b485738	0.4615688	-0.01967627	-0.01967627	-0.01967627	-0.01967627	-0.01967627	-0.01967627	-0.01967627	-0.01967627	-0.01967627	-0.01967627	-0.01967627
81_negative_regulator_chr1_22236436_22236636:MYC_14_b485761	-0.01967627	-0.01967627	-0.01967627	-0.01967627	-0.01967627	-0.01967627	1.609758	-0.01967627	-0.01967627	-0.01967627	-0.01967627	-0.01967627
81_negative_regulator_chr1_22236436_22236636:MYC_14_b486298	-0.01967627	1.349138	-0.01967627	-0.01967627	-0.01967627	-0.01967627	0.4849778	0.4554392	0.4108479	1.670836	-0.01967627	-0.01967627
81_negative_regulator_chr1_22236436_22236636:MYC_14_b486755	2.039535	-0.01967627	-0.01967627	-0.01967627	1.148935	0.4646382	1.955397	0.8122488	-0.01967627	-0.01967627	-0.01967627	-0.01967627
81_negative_regulator_chr1_22236436_22236636:MYC_14_b488810	-0.01967627	-0.01967627	-0.01967627	-0.01967627	-0.01967627	-0.01967627	-0.01967627	0.4554392	1.011133	-0.01967627	-0.01967627	-0.01967627
81_negative_regulator_chr1_22236436_22236636:MYC_14_b491297	-0.01967627	1.109235	-0.01967627	1.160452	-0.01967627	1.743109	0.4849778	2.486305	1.011133	-0.01967627	0.4801073	-0.01967627
81_negative_regulator_chr1_22236436_22236636:MYC_14_b492390	1.55551	-0.01967627	1.728124	-0.01967627	0.8537184	-0.01967627	1.399934	1.541111	2.351235	1.456535	1.781072	1.206729
81_negative_regulator_chr1_22236436_22236636:MYC_14_b492676	1.55551	-0.01967627	0.8171798	-0.01967627	-0.01967627	-0.01967627	1.399934	0.8122488	1.237873	-0.01967627	0.850592	-0.01967627
81_negative_regulator_chr1_22236436_22236636:MYC_14_b493095	-0.01967627	-0.01967627	-0.01967627	-0.01967627	-0.01967627	-0.01967627	-0.01967627	-0.01967627	-0.01967627	-0.01967627	-0.01967627	-0.01967627
81_negative_regulator_chr1_22236436_22236636:MYC_14_b493156	-0.01967627	-0.01967627	-0.01967627	-0.01967627	-0.01967627	-0.01967627	-0.01967627	-0.01967627	-0.01967627	-0.01967627	-0.01967627	-0.01967627
81_negative_regulator_chr1_22236436_22236636:MYC_14_b493157	-0.01967627	-0.01967627	-0.01967627	-0.01967627	-0.01967627	-0.01967627	-0.01967627	-0.01967627	-0.01967627	-0.01967627	-0.01967627	-0.01967627
81_negative_regulator_chr1_22236436_22236636:MYC_14_b493960	-0.01967627	-0.01967627	-0.01967627	-0.01967627	0.8537184	-0.01967627	0.85812	1.098078	1.237873	-0.01967627	-0.01967627	-0.01967627
81_negative_regulator_chr1_22236436_22236636:MYC_14_b49417	-0.01967627	-0.01967627	-0.01967627	-0.01967627	-0.01967627	-0.01967627	-0.01967627	-0.01967627	0.4108479	-0.01967627	-0.01967627	-0.01967627
81_negative_regulator_chr1_22236436_22236636:MYC_14_b494547	1.109833	1.554778	-0.01967627	-0.01967627	-0.01967627	-0.01967627	1.609758	2.153536	2.142931	-0.01967627	1.598566	-0.01967627
81_negative_regulator_chr1_22236436_22236636:MYC_14_b494653	-0.01967627	-0.01967627	-0.01967627	-0.01967627	-0.01967627	-0.01967627	-0.01967627	-0.01967627	0.4108479	-0.01967627	-0.01967627	-0.01967627
81_negative_regulator_chr1_22236436_22236636:MYC_14_b495341	-0.01967627	-0.01967627	-0.01967627	-0.01967627	-0.01967627	-0.01967627	-0.01967627	-0.01967627	-0.01967627	-0.01967627	-0.01967627	-0.01967627
81_negative_regulator_chr1_22236436_22236636:MYC_14_b495342	-0.01967627	-0.01967627	-0.01967627	-0.01967627	-0.01967627	-0.01967627	-0.01967627	-0.01967627	1.899391	-0.01967627	-0.01967627	-0.01967627
81_negative_regulator_chr1_22236436_22236636:MYC_14_b49557	-0.01967627	-0.01967627	-0.01967627	-0.01967627	-0.01967627	0.4646382	-0.01967627	-0.01967627	0.4108479	-0.01967627	-0.01967627	-0.01967627
81_negative_regulator_chr1_22236436_22236636:MYC_14_b496000	-0.01967627	-0.01967627	-0.01967627	-0.01967627	-0.01967627	-0.01967627	-0.01967627	-0.01967627	-0.01967627	-0.01967627	-0.01967627	-0.01967627
81_negative_regulator_chr1_22236436_22236636:MYC_14_b498084	-0.01967627	-0.01967627	-0.01967627	-0.01967627	1.148935	0.8265899	1.792904	2.486305	2.694805	1.857383	-0.01967627	-0.01967627
81_negative_regulator_chr1_22236436_22236636:MYC_14_b498564	2.600282	-0.01967627	-0.01967627	-0.01967627	-0.01967627	-0.01967627	0.4849778	-0.01967627	-0.01967627	0.8995381	-0.01967627	-0.01967627
81_negative_regulator_chr1_22236436_22236636:MYC_14_b498803	-0.01967627	-0.01967627	-0.01967627	-0.01967627	-0.01967627	-0.01967627	-0.01967627	-0.01967627	-0.01967627	-0.01967627	-0.01967627	-0.01967627
81_negative_regulator_chr1_22236436_22236636:MYC_14_b499063	-0.01967627	-0.01967627	-0.01967627	-0.01967627	0.8537184	-0.01967627	-0.01967627	1.541111	1.60622	0.5119349	-0.01967627	1.673221
81_negative_regulator_chr1_22236436_22236636:MYC_14_b499198	0.8218105	1.73473	-0.01967627	-0.01967627	-0.01967627	-0.01967627	2.57138	2.486305	2.250839	-0.01967627	1.598566	-0.01967627
81_negative_regulator_chr1_22236436_22236636:MYC_14_b499872	-0.01967627	-0.01967627	-0.01967627	-0.01967627	-0.01967627	-0.01967627	-0.01967627	0.4554392	0.7419889	-0.01967627	-0.01967627	-0.01967627
81_negative_regulator_chr1_22236436_22236636:MYC_14_b500014	-0.01967627	-0.01967627	-0.01967627	-0.01967627	-0.01967627	-0.01967627	1.154314	-0.01967627	0.4108479	-0.01967627	-0.01967627	-0.01967627
81_negative_regulator_chr1_22236436_22236636:MYC_14_b500740	1.55551	1.349138	-0.01967627	-0.01967627	-0.01967627	-0.01967627	0.85812	-0.01967627	-0.01967627	-0.01967627	-0.01967627	-0.01967627
81_negative_regulator_chr1_22236436_22236636:MYC_14_b501780	-0.01967627	-0.01967627	-0.01967627	-0.01967627	-0.01967627	-0.01967627	0.4849778	-0.01967627	-0.01967627	-0.01967627	1.145113	-0.01967627
81_negative_regulator_chr1_22236436_22236636:MYC_14_b50217	-0.01967627	-0.01967627	-0.01967627	-0.01967627	-0.01967627	-0.01967627	-0.01967627	-0.01967627	-0.01967627	-0.01967627	-0.01967627	-0.01967627
81_negative_regulator_chr1_22236436_22236636:MYC_14_b502565	-0.01967627	-0.01967627	-0.01967627	-0.01967627	-0.01967627	-0.01967627	0.85812	0.8122488	-0.01967627	-0.01967627	-0.01967627	-0.01967627
81_negative_regulator_chr1_22236436_22236636:MYC_14_b502812	0.8218105	0.4612564	-0.01967627	1.96361	-0.01967627	-0.01967627	-0.01967627	0.4554392	-0.01967627	1.456535	-0.01967627	-0.01967627
81_negative_regulator_chr1_22236436_22236636:MYC_14_b502815	-0.01967627	1.349138	-0.01967627	-0.01967627	-0.01967627	-0.01967627	1.399934	1.098078	1.237873	-0.01967627	-0.01967627	-0.01967627
81_negative_regulator_chr1_22236436_22236636:MYC_14_b504274	-0.01967627	-0.01967627	-0.01967627	-0.01967627	-0.01967627	-0.01967627	-0.01967627	-0.01967627	-0.01967627	-0.01967627	-0.01967627	1.859898
81_negative_regulator_chr1_22236436_22236636:MYC_14_b504526	-0.01967627	0.8213237	-0.01967627	-0.01967627	-0.01967627	1.356438	-0.01967627	2.153536	1.76024	-0.01967627	-0.01967627	-0.01967627
81_negative_regulator_chr1_22236436_22236636:MYC_14_b505067	-0.01967627	-0.01967627	-0.01967627	-0.01967627	-0.01967627	-0.01967627	-0.01967627	-0.01967627	0.7419889	-0.01967627	1.781072	-0.01967627
81_negative_regulator_chr1_22236436_22236636:MYC_14_b505164	0.4615688	-0.01967627	-0.01967627	-0.01967627	-0.01967627	-0.01967627	0.4849778	-0.01967627	0.7419889	-0.01967627	-0.01967627	-0.01967627
81_negative_regulator_chr1_22236436_22236636:MYC_14_b50619	-0.01967627	-0.01967627	-0.01967627	-0.01967627	-0.01967627	-0.01967627	-0.01967627	-0.01967627	-0.01967627	-0.01967627	-0.01967627	-0.01967627
81_negative_regulator_chr1_22236436_22236636:MYC_14_b506437	-0.01967627	-0.01967627	-0.01967627	-0.01967627	-0.01967627	-0.01967627	-0.01967627	0.4554392	-0.01967627	-0.01967627	-0.01967627	-0.01967627
81_negative_regulator_chr1_22236436_22236636:MYC_14_b507007	-0.01967627	-0.01967627	1.104142	-0.01967627	-0.01967627	-0.01967627	1.792904	1.098078	-0.01967627	-0.01967627	-0.01967627	1.206729
81_negative_regulator_chr1_22236436_22236636:MYC_14_b509006	-0.01967627	-0.01967627	-0.01967627	-0.01967627	-0.01967627	-0.01967627	-0.01967627	1.098078	1.237873	-0.01967627	-0.01967627	-0.01967627
81_negative_regulator_chr1_22236436_22236636:MYC_14_b509438	-0.01967627	-0.01967627	-0.01967627	-0.01967627	-0.01967627	-0.01967627	-0.01967627	0.4554392	1.60622	-0.01967627	-0.01967627	-0.01967627
81_negative_regulator_chr1_22236436_22236636:MYC_14_b509633	-0.01967627	-0.01967627	-0.01967627	-0.01967627	-0.01967627	-0.01967627	1.399934	0.4554392	-0.01967627	-0.01967627	-0.01967627	-0.01967627
81_negative_regulator_chr1_22236436_22236636:MYC_14_b509689	-0.01967627	-0.01967627	-0.01967627	-0.01967627	-0.01967627	-0.01967627	-0.01967627	1.098078	0.7419889	1.204752	-0.01967627	-0.01967627
81_negative_regulator_chr1_22236436_22236636:MYC_14_b510095	-0.01967627	-0.01967627	-0.01967627	-0.01967627	-0.01967627	-0.01967627	1.399934	-0.01967627	0.4108479	-0.01967627	2.220947	0.5130006
81_negative_regulator_chr1_22236436_22236636:MYC_14_b510828	-0.01967627	-0.01967627	-0.01967627	-0.01967627	-0.01967627	0.4646382	1.955397	1.879579	0.7419889	-0.01967627	-0.01967627	-0.01967627
81_negative_regulator_chr1_22236436_22236636:MYC_14_b51132	-0.01967627	-0.01967627	-0.01967627	-0.01967627	-0.01967627	-0.01967627	-0.01967627	1.541111	0.7419889	1.204752	-0.01967627	-0.01967627
81_negative_regulator_chr1_22236436_22236636:MYC_14_b511872	-0.01967627	-0.01967627	-0.01967627	-0.01967627	-0.01967627	-0.01967627	-0.01967627	-0.01967627	0.4108479	-0.01967627	-0.01967627	-0.01967627
81_negative_regulator_chr1_22236436_22236636:MYC_14_b511873	-0.01967627	-0.01967627	1.343387	-0.01967627	-0.01967627	-0.01967627	1.792904	0.4554392	2.026294	-0.01967627	0.4801073	-0.01967627
81_negative_regulator_chr1_22236436_22236636:MYC_14_b511993	-0.01967627	-0.01967627	0.4585984	-0.01967627	-0.01967627	-0.01967627	-0.01967627	-0.01967627	1.60622	1.204752	-0.01967627	-0.01967627
81_negative_regulator_chr1_22236436_22236636:MYC_14_b512055	-0.01967627	-0.01967627	0.4585984	-0.01967627	-0.01967627	-0.01967627	1.399934	-0.01967627	-0.01967627	-0.01967627	1.389582	-0.01967627
81_negative_regulator_chr1_22236436_22236636:MYC_14_b512059	-0.01967627	0.4612564	-0.01967627	-0.01967627	-0.01967627	-0.01967627	-0.01967627	-0.01967627	-0.01967627	-0.01967627	-0.01967627	-0.01967627
81_negative_regulator_chr1_22236436_22236636:MYC_14_b512519	-0.01967627	-0.01967627	0.4585984	-0.01967627	-0.01967627	-0.01967627	-0.01967627	-0.01967627	0.4108479	-0.01967627	-0.01967627	-0.01967627
81_negative_regulator_chr1_22236436_22236636:MYC_14_b512572	-0.01967627	-0.01967627	-0.01967627	-0.01967627	-0.01967627	-0.01967627	-0.01967627	-0.01967627	-0.01967627	-0.01967627	2.342096	-0.01967627
81_negative_regulator_chr1_22236436_22236636:MYC_14_b512880	1.55551	-0.01967627	0.8171798	-0.01967627	-0.01967627	-0.01967627	0.85812	1.336534	1.237873	-0.01967627	0.850592	0.901167
81_negative_regulator_chr1_22236436_22236636:MYC_14_b513341	-0.01967627	-0.01967627	-0.01967627	-0.01967627	-0.01967627	-0.01967627	-0.01967627	-0.01967627	-0.01967627	-0.01967627	-0.01967627	-0.01967627
81_negative_regulator_chr1_22236436_22236636:MYC_14_b513342	1.349813	-0.01967627	-0.01967627	-0.01967627	-0.01967627	-0.01967627	-0.01967627	1.098078	1.011133	-0.01967627	1.145113	-0.01967627
81_negative_regulator_chr1_22236436_22236636:MYC_14_b513581	-0.01967627	-0.01967627	-0.01967627	-0.01967627	-0.01967627	-0.01967627	-0.01967627	-0.01967627	0.4108479	-0.01967627	-0.01967627	-0.01967627
81_negative_regulator_chr1_22236436_22236636:MYC_14_b513655	-0.01967627	-0.01967627	1.104142	-0.01967627	-0.01967627	0.4646382	1.792904	1.098078	0.7419889	-0.01967627	0.4801073	-0.01967627
81_negative_regulator_chr1_22236436_22236636:MYC_14_b514095	-0.01967627	-0.01967627	-0.01967627	-0.01967627	-0.01967627	0.4646382	1.609758	-0.01967627	1.76024	-0.01967627	-0.01967627	-0.01967627
81_negative_regulator_chr1_22236436_22236636:MYC_14_b514265	-0.01967627	-0.01967627	-0.01967627	-0.01967627	-0.01967627	-0.01967627	-0.01967627	-0.01967627	-0.01967627	0.5119349	-0.01967627	-0.01967627
81_negative_regulator_chr1_22236436_22236636:MYC_14_b514276	-0.01967627	-0.01967627	-0.01967627	-0.01967627	-0.01967627	-0.01967627	-0.01967627	1.541111	-0.01967627	0.5119349	-0.01967627	0.5130006
81_negative_regulator_chr1_22236436_22236636:MYC_14_b514414	-0.01967627	-0.01967627	0.8171798	-0.01967627	-0.01967627	-0.01967627	0.4849778	1.720248	1.237873	2.17073	-0.01967627	-0.01967627
81_negative_regulator_chr1_22236436_22236636:MYC_14_b514998	-0.01967627	-0.01967627	-0.01967627	-0.01967627	-0.01967627	-0.01967627	-0.01967627	-0.01967627	-0.01967627	-0.01967627	-0.01967627	-0.01967627
81_negative_regulator_chr1_22236436_22236636:MYC_14_b515645	-0.01967627	-0.01967627	-0.01967627	-0.01967627	1.148935	1.743109	-0.01967627	1.336534	0.7419889	-0.01967627	-0.01967627	-0.01967627
81_negative_regulator_chr1_22236436_22236636:MYC_14_b516351	-0.01967627	-0.01967627	1.104142	-0.01967627	-0.01967627	0.4646382	2.57138	1.879579	2.972088	-0.01967627	-0.01967627	1.458748
81_negative_regulator_chr1_22236436_22236636:MYC_14_b516743	-0.01967627	-0.01967627	-0.01967627	-0.01967627	-0.01967627	-0.01967627	-0.01967627	0.4554392	-0.01967627	-0.01967627	-0.01967627	-0.01967627
81_negative_regulator_chr1_22236436_22236636:MYC_14_b518617	-0.01967627	-0.01967627	-0.01967627	-0.01967627	-0.01967627	-0.01967627	1.399934	-0.01967627	1.76024	-0.01967627	-0.01967627	-0.01967627
81_negative_regulator_chr1_22236436_22236636:MYC_14_b51919	-0.01967627	-0.01967627	-0.01967627	-0.01967627	-0.01967627	-0.01967627	-0.01967627	0.4554392	1.011133	-0.01967627	-0.01967627	-0.01967627
81_negative_regulator_chr1_22236436_22236636:MYC_14_b519827	-0.01967627	-0.01967627	-0.01967627	-0.01967627	-0.01967627	-0.01967627	-0.01967627	-0.01967627	0.4108479	-0.01967627	-0.01967627	-0.01967627
81_negative_regulator_chr1_22236436_22236636:MYC_14_b519959	-0.01967627	-0.01967627	-0.01967627	-0.01967627	0.8537184	-0.01967627	0.85812	-0.01967627	-0.01967627	-0.01967627	-0.01967627	-0.01967627
81_negative_regulator_chr1_22236436_22236636:MYC_14_b5200	-0.01967627	-0.01967627	-0.01967627	-0.01967627	-0.01967627	-0.01967627	-0.01967627	0.8122488	-0.01967627	-0.01967627	-0.01967627	-0.01967627
81_negative_regulator_chr1_22236436_22236636:MYC_14_b520238	-0.01967627	-0.01967627	-0.01967627	-0.01967627	-0.01967627	-0.01967627	-0.01967627	-0.01967627	-0.01967627	-0.01967627	-0.01967627	-0.01967627
81_negative_regulator_chr1_22236436_22236636:MYC_14_b520519	-0.01967627	-0.01967627	-0.01967627	-0.01967627	-0.01967627	-0.01967627	0.85812	-0.01967627	-0.01967627	-0.01967627	-0.01967627	-0.01967627
81_negative_regulator_chr1_22236436_22236636:MYC_14_b521441	-0.01967627	0.8213237	-0.01967627	-0.01967627	-0.01967627	1.115703	0.85812	1.098078	1.237873	-0.01967627	1.145113	0.5130006
81_negative_regulator_chr1_22236436_22236636:MYC_14_b521755	-0.01967627	-0.01967627	-0.01967627	-0.01967627	-0.01967627	-0.01967627	-0.01967627	0.8122488	-0.01967627	-0.01967627	-0.01967627	-0.01967627
81_negative_regulator_chr1_22236436_22236636:MYC_14_b522253	1.109833	-0.01967627	-0.01967627	-0.01967627	-0.01967627	-0.01967627	-0.01967627	1.720248	2.142931	-0.01967627	-0.01967627	1.206729
81_negative_regulator_chr1_22236436_22236636:MYC_14_b522587	-0.01967627	-0.01967627	-0.01967627	-0.01967627	-0.01967627	0.8265899	0.85812	-0.01967627	1.011133	1.204752	-0.01967627	1.206729
81_negative_regulator_chr1_22236436_22236636:MYC_14_b522700	-0.01967627	-0.01967627	-0.01967627	-0.01967627	-0.01967627	-0.01967627	-0.01967627	1.541111	1.60622	-0.01967627	1.145113	2.307867
81_negative_regulator_chr1_22236436_22236636:MYC_14_b523304	-0.01967627	-0.01967627	-0.01967627	-0.01967627	-0.01967627	-0.01967627	-0.01967627	-0.01967627	-0.01967627	-0.01967627	-0.01967627	-0.01967627
81_negative_regulator_chr1_22236436_22236636:MYC_14_b523374	-0.01967627	-0.01967627	-0.01967627	-0.01967627	-0.01967627	-0.01967627	0.85812	-0.01967627	-0.01967627	-0.01967627	0.850592	-0.01967627
81_negative_regulator_chr1_22236436_22236636:MYC_14_b52344	-0.01967627	-0.01967627	1.343387	-0.01967627	-0.01967627	-0.01967627	1.955397	2.023051	2.250839	-0.01967627	-0.01967627	-0.01967627
81_negative_regulator_chr1_22236436_22236636:MYC_14_b52387	-0.01967627	-0.01967627	0.8171798	-0.01967627	-0.01967627	1.743109	0.85812	0.4554392	1.433771	-0.01967627	-0.01967627	-0.01967627
81_negative_regulator_chr1_22236436_22236636:MYC_14_b524124	-0.01967627	-0.01967627	2.162282	1.96361	-0.01967627	-0.01967627	0.85812	1.541111	1.011133	-0.01967627	-0.01967627	-0.01967627
81_negative_regulator_chr1_22236436_22236636:MYC_14_b524130	-0.01967627	-0.01967627	-0.01967627	-0.01967627	-0.01967627	-0.01967627	1.399934	0.8122488	0.7419889	-0.01967627	-0.01967627	-0.01967627
81_negative_regulator_chr1_22236436_22236636:MYC_14_b525750	0.8218105	-0.01967627	2.031561	-0.01967627	-0.01967627	-0.01967627	0.85812	-0.01967627	2.616275	0.8995381	-0.01967627	-0.01967627
81_negative_regulator_chr1_22236436_22236636:MYC_14_b525816	-0.01967627	-0.01967627	-0.01967627	-0.01967627	-0.01967627	-0.01967627	-0.01967627	0.4554392	-0.01967627	-0.01967627	-0.01967627	-0.01967627
81_negative_regulator_chr1_22236436_22236636:MYC_14_b526051	-0.01967627	-0.01967627	-0.01967627	0.4882348	-0.01967627	-0.01967627	0.85812	-0.01967627	1.899391	-0.01967627	-0.01967627	-0.01967627
81_negative_regulator_chr1_22236436_22236636:MYC_14_b526920	0.4615688	0.4612564	-0.01967627	-0.01967627	-0.01967627	-0.01967627	-0.01967627	1.336534	0.4108479	-0.01967627	-0.01967627	-0.01967627
81_negative_regulator_chr1_22236436_22236636:MYC_14_b527287	-0.01967627	-0.01967627	-0.01967627	-0.01967627	-0.01967627	-0.01967627	-0.01967627	-0.01967627	-0.01967627	-0.01967627	-0.01967627	-0.01967627
81_negative_regulator_chr1_22236436_22236636:MYC_14_b527358	-0.01967627	-0.01967627	1.104142	-0.01967627	-0.01967627	-0.01967627	-0.01967627	1.098078	-0.01967627	-0.01967627	-0.01967627	-0.01967627
81_negative_regulator_chr1_22236436_22236636:MYC_14_b527831	-0.01967627	-0.01967627	-0.01967627	-0.01967627	1.393884	-0.01967627	-0.01967627	-0.01967627	-0.01967627	-0.01967627	-0.01967627	-0.01967627
81_negative_regulator_chr1_22236436_22236636:MYC_14_b527922	-0.01967627	-0.01967627	-0.01967627	-0.01967627	-0.01967627	-0.01967627	0.85812	1.879579	-0.01967627	-0.01967627	-0.01967627	-0.01967627
81_negative_regulator_chr1_22236436_22236636:MYC_14_b528092	-0.01967627	-0.01967627	-0.01967627	-0.01967627	-0.01967627	-0.01967627	-0.01967627	0.8122488	1.011133	-0.01967627	-0.01967627	-0.01967627
81_negative_regulator_chr1_22236436_22236636:MYC_14_b528307	-0.01967627	-0.01967627	-0.01967627	-0.01967627	-0.01967627	-0.01967627	-0.01967627	-0.01967627	-0.01967627	-0.01967627	-0.01967627	-0.01967627
81_negative_regulator_chr1_22236436_22236636:MYC_14_b528317	-0.01967627	-0.01967627	-0.01967627	-0.01967627	-0.01967627	-0.01967627	-0.01967627	-0.01967627	-0.01967627	2.17073	-0.01967627	-0.01967627
81_negative_regulator_chr1_22236436_22236636:MYC_14_b530114	-0.01967627	-0.01967627	1.343387	1.160452	-0.01967627	-0.01967627	-0.01967627	-0.01967627	1.011133	-0.01967627	-0.01967627	-0.01967627
81_negative_regulator_chr1_22236436_22236636:MYC_14_b530665	-0.01967627	-0.01967627	-0.01967627	-0.01967627	-0.01967627	-0.01967627	-0.01967627	0.4554392	1.433771	-0.01967627	1.943061	-0.01967627
81_negative_regulator_chr1_22236436_22236636:MYC_14_b53179	-0.01967627	-0.01967627	-0.01967627	-0.01967627	0.4821289	-0.01967627	-0.01967627	0.8122488	-0.01967627	1.456535	-0.01967627	-0.01967627
81_negative_regulator_chr1_22236436_22236636:MYC_14_b534121	-0.01967627	-0.01967627	-0.01967627	-0.01967627	-0.01967627	-0.01967627	-0.01967627	0.4554392	-0.01967627	-0.01967627	1.145113	1.458748
81_negative_regulator_chr1_22236436_22236636:MYC_14_b534234	-0.01967627	-0.01967627	-0.01967627	-0.01967627	1.393884	-0.01967627	0.4849778	2.582111	2.026294	-0.01967627	1.389582	1.458748
81_negative_regulator_chr1_22236436_22236636:MYC_14_b534426	-0.01967627	-0.01967627	-0.01967627	-0.01967627	-0.01967627	-0.01967627	-0.01967627	-0.01967627	-0.01967627	-0.01967627	-0.01967627	-0.01967627
81_negative_regulator_chr1_22236436_22236636:MYC_14_b534621	-0.01967627	-0.01967627	1.728124	-0.01967627	-0.01967627	-0.01967627	0.85812	1.879579	1.76024	-0.01967627	-0.01967627	-0.01967627
81_negative_regulator_chr1_22236436_22236636:MYC_14_b534837	1.55551	-0.01967627	1.104142	-0.01967627	-0.01967627	-0.01967627	-0.01967627	2.023051	-0.01967627	-0.01967627	-0.01967627	-0.01967627
81_negative_regulator_chr1_22236436_22236636:MYC_14_b534838	0.4615688	-0.01967627	-0.01967627	-0.01967627	-0.01967627	-0.01967627	-0.01967627	-0.01967627	-0.01967627	-0.01967627	-0.01967627	-0.01967627
81_negative_regulator_chr1_22236436_22236636:MYC_14_b535351	-0.01967627	-0.01967627	-0.01967627	-0.01967627	-0.01967627	-0.01967627	0.85812	0.8122488	2.351235	2.17073	1.598566	1.206729
81_negative_regulator_chr1_22236436_22236636:MYC_14_b535452	-0.01967627	-0.01967627	-0.01967627	-0.01967627	-0.01967627	-0.01967627	0.85812	-0.01967627	1.011133	1.670836	-0.01967627	-0.01967627
81_negative_regulator_chr1_22236436_22236636:MYC_14_b535507	0.8218105	1.109235	-0.01967627	-0.01967627	-0.01967627	-0.01967627	2.234025	0.4554392	-0.01967627	-0.01967627	1.145113	-0.01967627
81_negative_regulator_chr1_22236436_22236636:MYC_14_b536213	-0.01967627	-0.01967627	-0.01967627	-0.01967627	-0.01967627	-0.01967627	0.85812	-0.01967627	1.011133	-0.01967627	-0.01967627	-0.01967627
81_negative_regulator_chr1_22236436_22236636:MYC_14_b537427	-0.01967627	-0.01967627	-0.01967627	-0.01967627	-0.01967627	-0.01967627	-0.01967627	-0.01967627	0.7419889	-0.01967627	-0.01967627	-0.01967627
81_negative_regulator_chr1_22236436_22236636:MYC_14_b537448	-0.01967627	-0.01967627	0.8171798	-0.01967627	-0.01967627	0.4646382	0.4849778	-0.01967627	1.237873	2.022547	-0.01967627	-0.01967627
81_negative_regulator_chr1_22236436_22236636:MYC_14_b53846	0.4615688	-0.01967627	-0.01967627	1.617214	-0.01967627	-0.01967627	1.154314	1.879579	2.142931	-0.01967627	-0.01967627	-0.01967627
81_negative_regulator_chr1_22236436_22236636:MYC_14_b53847	-0.01967627	-0.01967627	-0.01967627	0.4882348	-0.01967627	-0.01967627	-0.01967627	-0.01967627	-0.01967627	-0.01967627	-0.01967627	-0.01967627
81_negative_regulator_chr1_22236436_22236636:MYC_14_b539447	-0.01967627	-0.01967627	-0.01967627	-0.01967627	-0.01967627	-0.01967627	-0.01967627	1.720248	1.899391	-0.01967627	1.145113	-0.01967627
81_negative_regulator_chr1_22236436_22236636:MYC_14_b54050	-0.01967627	1.109235	-0.01967627	-0.01967627	-0.01967627	-0.01967627	-0.01967627	-0.01967627	2.351235	0.8995381	1.389582	-0.01967627
81_negative_regulator_chr1_22236436_22236636:MYC_14_b540890	1.55551	-0.01967627	-0.01967627	-0.01967627	-0.01967627	-0.01967627	-0.01967627	0.8122488	1.76024	-0.01967627	1.145113	-0.01967627
81_negative_regulator_chr1_22236436_22236636:MYC_14_b542831	-0.01967627	-0.01967627	-0.01967627	0.8631463	0.8537184	-0.01967627	1.154314	0.4554392	1.011133	1.456535	-0.01967627	-0.01967627
81_negative_regulator_chr1_22236436_22236636:MYC_14_b543329	-0.01967627	-0.01967627	1.728124	-0.01967627	-0.01967627	-0.01967627	0.85812	1.879579	1.60622	-0.01967627	-0.01967627	1.206729
81_negative_regulator_chr1_22236436_22236636:MYC_14_b544177	-0.01967627	-0.01967627	-0.01967627	-0.01967627	-0.01967627	-0.01967627	1.399934	1.098078	0.7419889	-0.01967627	-0.01967627	-0.01967627
81_negative_regulator_chr1_22236436_22236636:MYC_14_b544869	3.426408	-0.01967627	-0.01967627	-0.01967627	-0.01967627	-0.01967627	1.154314	2.023051	2.026294	-0.01967627	2.557575	-0.01967627
81_negative_regulator_chr1_22236436_22236636:MYC_14_b545214	-0.01967627	-0.01967627	-0.01967627	-0.01967627	-0.01967627	-0.01967627	1.399934	0.8122488	-0.01967627	2.17073	-0.01967627	-0.01967627
81_negative_regulator_chr1_22236436_22236636:MYC_14_b545699	1.109833	0.4612564	-0.01967627	-0.01967627	0.8537184	-0.01967627	-0.01967627	1.541111	1.76024	-0.01967627	-0.01967627	-0.01967627
81_negative_regulator_chr1_22236436_22236636:MYC_14_b546774	-0.01967627	0.8213237	-0.01967627	-0.01967627	-0.01967627	-0.01967627	0.4849778	1.336534	-0.01967627	-0.01967627	-0.01967627	2.649198
81_negative_regulator_chr1_22236436_22236636:MYC_14_b546775	-0.01967627	-0.01967627	-0.01967627	-0.01967627	-0.01967627	-0.01967627	-0.01967627	-0.01967627	-0.01967627	-0.01967627	-0.01967627	0.5130006
81_negative_regulator_chr1_22236436_22236636:MYC_14_b548001	-0.01967627	-0.01967627	-0.01967627	-0.01967627	-0.01967627	-0.01967627	1.154314	-0.01967627	0.4108479	-0.01967627	-0.01967627	-0.01967627
81_negative_regulator_chr1_22236436_22236636:MYC_14_b54850	-0.01967627	-0.01967627	-0.01967627	-0.01967627	-0.01967627	-0.01967627	-0.01967627	-0.01967627	-0.01967627	-0.01967627	-0.01967627	-0.01967627
81_negative_regulator_chr1_22236436_22236636:MYC_14_b549278	-0.01967627	-0.01967627	-0.01967627	-0.01967627	-0.01967627	-0.01967627	-0.01967627	-0.01967627	-0.01967627	-0.01967627	-0.01967627	-0.01967627
81_negative_regulator_chr1_22236436_22236636:MYC_14_b549341	1.349813	-0.01967627	-0.01967627	-0.01967627	-0.01967627	-0.01967627	1.609758	0.8122488	0.4108479	-0.01967627	-0.01967627	-0.01967627
81_negative_regulator_chr1_22236436_22236636:MYC_14_b55100	-0.01967627	-0.01967627	-0.01967627	-0.01967627	-0.01967627	-0.01967627	1.399934	-0.01967627	-0.01967627	-0.01967627	-0.01967627	-0.01967627
81_negative_regulator_chr1_22236436_22236636:MYC_14_b551331	-0.01967627	-0.01967627	-0.01967627	-0.01967627	-0.01967627	-0.01967627	-0.01967627	-0.01967627	-0.01967627	-0.01967627	-0.01967627	-0.01967627
81_negative_regulator_chr1_22236436_22236636:MYC_14_b552096	-0.01967627	0.8213237	-0.01967627	-0.01967627	-0.01967627	-0.01967627	2.101427	-0.01967627	-0.01967627	-0.01967627	-0.01967627	-0.01967627
81_negative_regulator_chr1_22236436_22236636:MYC_14_b552502	-0.01967627	2.038697	1.343387	-0.01967627	0.8537184	-0.01967627	1.609758	0.8122488	2.250839	-0.01967627	-0.01967627	-0.01967627
81_negative_regulator_chr1_22236436_22236636:MYC_14_b553655	-0.01967627	-0.01967627	-0.01967627	-0.01967627	-0.01967627	1.356438	-0.01967627	-0.01967627	0.7419889	-0.01967627	-0.01967627	1.458748
81_negative_regulator_chr1_22236436_22236636:MYC_14_b553789	-0.01967627	-0.01967627	-0.01967627	-0.01967627	-0.01967627	-0.01967627	-0.01967627	0.8122488	-0.01967627	-0.01967627	-0.01967627	-0.01967627
81_negative_regulator_chr1_22236436_22236636:MYC_14_b553818	-0.01967627	-0.01967627	-0.01967627	-0.01967627	-0.01967627	-0.01967627	-0.01967627	-0.01967627	0.4108479	-0.01967627	-0.01967627	-0.01967627
81_negative_regulator_chr1_22236436_22236636:MYC_14_b554652	-0.01967627	-0.01967627	-0.01967627	-0.01967627	-0.01967627	-0.01967627	-0.01967627	-0.01967627	0.4108479	-0.01967627	-0.01967627	-0.01967627
81_negative_regulator_chr1_22236436_22236636:MYC_14_b555394	-0.01967627	-0.01967627	-0.01967627	-0.01967627	-0.01967627	-0.01967627	0.85812	2.38368	2.026294	-0.01967627	-0.01967627	-0.01967627
81_negative_regulator_chr1_22236436_22236636:MYC_14_b555714	-0.01967627	-0.01967627	-0.01967627	-0.01967627	0.8537184	-0.01967627	-0.01967627	-0.01967627	-0.01967627	-0.01967627	1.389582	-0.01967627
81_negative_regulator_chr1_22236436_22236636:MYC_14_b556627	-0.01967627	-0.01967627	-0.01967627	-0.01967627	-0.01967627	0.4646382	-0.01967627	-0.01967627	-0.01967627	-0.01967627	-0.01967627	-0.01967627
81_negative_regulator_chr1_22236436_22236636:MYC_14_b556701	-0.01967627	0.4612564	0.4585984	-0.01967627	1.148935	-0.01967627	-0.01967627	-0.01967627	1.011133	-0.01967627	-0.01967627	0.901167
81_negative_regulator_chr1_22236436_22236636:MYC_14_b557162	-0.01967627	-0.01967627	0.8171798	-0.01967627	-0.01967627	-0.01967627	-0.01967627	-0.01967627	-0.01967627	-0.01967627	-0.01967627	-0.01967627
81_negative_regulator_chr1_22236436_22236636:MYC_14_b55773	-0.01967627	-0.01967627	-0.01967627	-0.01967627	-0.01967627	-0.01967627	1.154314	1.541111	1.60622	-0.01967627	-0.01967627	-0.01967627
81_negative_regulator_chr1_22236436_22236636:MYC_14_b55866	-0.01967627	-0.01967627	-0.01967627	-0.01967627	-0.01967627	-0.01967627	-0.01967627	-0.01967627	-0.01967627	-0.01967627	-0.01967627	-0.01967627
81_negative_regulator_chr1_22236436_22236636:MYC_14_b558802	-0.01967627	-0.01967627	0.8171798	-0.01967627	-0.01967627	-0.01967627	1.399934	-0.01967627	1.60622	-0.01967627	-0.01967627	-0.01967627
81_negative_regulator_chr1_22236436_22236636:MYC_14_b559148	-0.01967627	-0.01967627	1.104142	-0.01967627	-0.01967627	-0.01967627	2.467454	0.4554392	1.237873	-0.01967627	-0.01967627	-0.01967627
81_negative_regulator_chr1_22236436_22236636:MYC_14_b559407	-0.01967627	-0.01967627	-0.01967627	-0.01967627	-0.01967627	-0.01967627	-0.01967627	-0.01967627	-0.01967627	-0.01967627	-0.01967627	-0.01967627
81_negative_regulator_chr1_22236436_22236636:MYC_14_b560850	-0.01967627	2.038697	-0.01967627	-0.01967627	-0.01967627	-0.01967627	-0.01967627	-0.01967627	0.7419889	-0.01967627	-0.01967627	-0.01967627
81_negative_regulator_chr1_22236436_22236636:MYC_14_b562329	-0.01967627	-0.01967627	-0.01967627	-0.01967627	-0.01967627	-0.01967627	-0.01967627	1.098078	-0.01967627	-0.01967627	-0.01967627	-0.01967627
81_negative_regulator_chr1_22236436_22236636:MYC_14_b562910	-0.01967627	-0.01967627	-0.01967627	-0.01967627	-0.01967627	-0.01967627	-0.01967627	-0.01967627	-0.01967627	-0.01967627	-0.01967627	-0.01967627
81_negative_regulator_chr1_22236436_22236636:MYC_14_b563223	-0.01967627	-0.01967627	-0.01967627	-0.01967627	-0.01967627	-0.01967627	-0.01967627	0.4554392	0.4108479	-0.01967627	1.389582	-0.01967627
81_negative_regulator_chr1_22236436_22236636:MYC_14_b563287	-0.01967627	0.4612564	0.4585984	-0.01967627	-0.01967627	-0.01967627	-0.01967627	-0.01967627	2.142931	-0.01967627	-0.01967627	-0.01967627
81_negative_regulator_chr1_22236436_22236636:MYC_14_b563569	-0.01967627	-0.01967627	0.8171798	-0.01967627	-0.01967627	-0.01967627	-0.01967627	0.8122488	2.026294	-0.01967627	-0.01967627	-0.01967627
81_negative_regulator_chr1_22236436_22236636:MYC_14_b563748	-0.01967627	-0.01967627	-0.01967627	-0.01967627	-0.01967627	-0.01967627	-0.01967627	-0.01967627	-0.01967627	-0.01967627	-0.01967627	-0.01967627
81_negative_regulator_chr1_22236436_22236636:MYC_14_b564114	-0.01967627	0.4612564	-0.01967627	-0.01967627	-0.01967627	-0.01967627	-0.01967627	1.336534	-0.01967627	-0.01967627	-0.01967627	-0.01967627
81_negative_regulator_chr1_22236436_22236636:MYC_14_b564448	-0.01967627	-0.01967627	-0.01967627	-0.01967627	-0.01967627	-0.01967627	-0.01967627	-0.01967627	-0.01967627	0.5119349	-0.01967627	-0.01967627
81_negative_regulator_chr1_22236436_22236636:MYC_14_b565449	-0.01967627	-0.01967627	-0.01967627	-0.01967627	-0.01967627	-0.01967627	-0.01967627	-0.01967627	-0.01967627	-0.01967627	-0.01967627	-0.01967627
81_negative_regulator_chr1_22236436_22236636:MYC_14_b565537	-0.01967627	-0.01967627	-0.01967627	-0.01967627	1.393884	-0.01967627	2.355455	2.836408	2.907602	-0.01967627	-0.01967627	-0.01967627
81_negative_regulator_chr1_22236436_22236636:MYC_14_b565598	-0.01967627	-0.01967627	-0.01967627	-0.01967627	-0.01967627	-0.01967627	-0.01967627	-0.01967627	-0.01967627	-0.01967627	-0.01967627	-0.01967627
81_negative_regulator_chr1_22236436_22236636:MYC_14_b565915	-0.01967627	-0.01967627	-0.01967627	-0.01967627	-0.01967627	-0.01967627	1.154314	0.8122488	1.011133	2.022547	1.389582	-0.01967627
81_negative_regulator_chr1_22236436_22236636:MYC_14_b565918	-0.01967627	-0.01967627	-0.01967627	-0.01967627	-0.01967627	-0.01967627	-0.01967627	0.4554392	-0.01967627	-0.01967627	-0.01967627	-0.01967627
81_negative_regulator_chr1_22236436_22236636:MYC_14_b566660	-0.01967627	-0.01967627	-0.01967627	-0.01967627	1.393884	-0.01967627	1.154314	1.541111	1.433771	0.8995381	-0.01967627	1.673221
81_negative_regulator_chr1_22236436_22236636:MYC_14_b567609	-0.01967627	-0.01967627	-0.01967627	-0.01967627	0.8537184	-0.01967627	1.154314	1.541111	1.60622	0.8995381	-0.01967627	-0.01967627
81_negative_regulator_chr1_22236436_22236636:MYC_14_b567651	0.4615688	-0.01967627	-0.01967627	-0.01967627	-0.01967627	-0.01967627	-0.01967627	1.541111	0.7419889	-0.01967627	-0.01967627	1.458748
81_negative_regulator_chr1_22236436_22236636:MYC_14_b568543	-0.01967627	-0.01967627	-0.01967627	-0.01967627	-0.01967627	-0.01967627	-0.01967627	-0.01967627	-0.01967627	-0.01967627	1.145113	-0.01967627
81_negative_regulator_chr1_22236436_22236636:MYC_14_b57538	-0.01967627	-0.01967627	-0.01967627	-0.01967627	-0.01967627	-0.01967627	-0.01967627	-0.01967627	-0.01967627	-0.01967627	-0.01967627	-0.01967627
81_negative_regulator_chr1_22236436_22236636:MYC_14_b58764	-0.01967627	-0.01967627	-0.01967627	-0.01967627	-0.01967627	-0.01967627	-0.01967627	0.8122488	-0.01967627	-0.01967627	-0.01967627	-0.01967627
81_negative_regulator_chr1_22236436_22236636:MYC_14_b60884	1.55551	-0.01967627	0.4585984	-0.01967627	-0.01967627	1.743109	0.85812	1.098078	1.76024	-0.01967627	-0.01967627	-0.01967627
81_negative_regulator_chr1_22236436_22236636:MYC_14_b6239	-0.01967627	0.4612564	-0.01967627	-0.01967627	-0.01967627	-0.01967627	0.4849778	-0.01967627	0.7419889	-0.01967627	-0.01967627	-0.01967627
81_negative_regulator_chr1_22236436_22236636:MYC_14_b63584	-0.01967627	-0.01967627	-0.01967627	-0.01967627	1.393884	2.047745	2.57138	0.4554392	3.621276	-0.01967627	-0.01967627	-0.01967627
81_negative_regulator_chr1_22236436_22236636:MYC_14_b63675	-0.01967627	-0.01967627	-0.01967627	-0.01967627	-0.01967627	-0.01967627	-0.01967627	-0.01967627	-0.01967627	-0.01967627	-0.01967627	-0.01967627
81_negative_regulator_chr1_22236436_22236636:MYC_14_b65384	-0.01967627	-0.01967627	-0.01967627	0.8631463	-0.01967627	1.903453	-0.01967627	0.4554392	-0.01967627	0.5119349	-0.01967627	-0.01967627
81_negative_regulator_chr1_22236436_22236636:MYC_14_b65728	-0.01967627	-0.01967627	-0.01967627	-0.01967627	-0.01967627	-0.01967627	-0.01967627	-0.01967627	-0.01967627	-0.01967627	-0.01967627	-0.01967627
81_negative_regulator_chr1_22236436_22236636:MYC_14_b65836	-0.01967627	-0.01967627	-0.01967627	-0.01967627	-0.01967627	-0.01967627	-0.01967627	1.720248	0.4108479	-0.01967627	-0.01967627	-0.01967627
81_negative_regulator_chr1_22236436_22236636:MYC_14_b66186	-0.01967627	-0.01967627	-0.01967627	-0.01967627	-0.01967627	-0.01967627	-0.01967627	-0.01967627	-0.01967627	-0.01967627	-0.01967627	-0.01967627
81_negative_regulator_chr1_22236436_22236636:MYC_14_b66223	-0.01967627	-0.01967627	0.4585984	-0.01967627	-0.01967627	-0.01967627	-0.01967627	-0.01967627	-0.01967627	-0.01967627	-0.01967627	-0.01967627
81_negative_regulator_chr1_22236436_22236636:MYC_14_b66224	-0.01967627	-0.01967627	0.4585984	-0.01967627	-0.01967627	-0.01967627	0.85812	1.541111	-0.01967627	1.456535	-0.01967627	-0.01967627
81_negative_regulator_chr1_22236436_22236636:MYC_14_b66343	-0.01967627	-0.01967627	-0.01967627	-0.01967627	-0.01967627	-0.01967627	-0.01967627	-0.01967627	-0.01967627	-0.01967627	-0.01967627	-0.01967627
81_negative_regulator_chr1_22236436_22236636:MYC_14_b67138	-0.01967627	-0.01967627	-0.01967627	-0.01967627	-0.01967627	-0.01967627	-0.01967627	0.4554392	-0.01967627	-0.01967627	-0.01967627	-0.01967627
81_negative_regulator_chr1_22236436_22236636:MYC_14_b67228	-0.01967627	1.109235	-0.01967627	-0.01967627	-0.01967627	-0.01967627	-0.01967627	-0.01967627	1.011133	-0.01967627	-0.01967627	-0.01967627
81_negative_regulator_chr1_22236436_22236636:MYC_14_b68148	-0.01967627	2.289633	-0.01967627	-0.01967627	0.4821289	-0.01967627	1.399934	2.153536	2.840098	1.857383	0.4801073	-0.01967627
81_negative_regulator_chr1_22236436_22236636:MYC_14_b68673	-0.01967627	-0.01967627	-0.01967627	1.617214	-0.01967627	-0.01967627	1.792904	1.720248	1.76024	-0.01967627	0.850592	-0.01967627
81_negative_regulator_chr1_22236436_22236636:MYC_14_b69071	-0.01967627	-0.01967627	-0.01967627	-0.01967627	-0.01967627	-0.01967627	0.85812	0.4554392	0.4108479	-0.01967627	-0.01967627	-0.01967627
81_negative_regulator_chr1_22236436_22236636:MYC_14_b69203	-0.01967627	-0.01967627	-0.01967627	0.4882348	-0.01967627	-0.01967627	1.955397	1.098078	-0.01967627	-0.01967627	1.389582	-0.01967627
81_negative_regulator_chr1_22236436_22236636:MYC_14_b69480	0.8218105	-0.01967627	1.548542	-0.01967627	-0.01967627	-0.01967627	-0.01967627	1.336534	1.76024	-0.01967627	1.781072	1.206729
81_negative_regulator_chr1_22236436_22236636:MYC_14_b71887	-0.01967627	-0.01967627	-0.01967627	-0.01967627	1.393884	-0.01967627	-0.01967627	-0.01967627	1.60622	-0.01967627	-0.01967627	-0.01967627
81_negative_regulator_chr1_22236436_22236636:MYC_14_b71945	1.109833	-0.01967627	-0.01967627	-0.01967627	-0.01967627	1.115703	-0.01967627	2.486305	0.7419889	-0.01967627	-0.01967627	-0.01967627
81_negative_regulator_chr1_22236436_22236636:MYC_14_b73182	0.8218105	-0.01967627	-0.01967627	-0.01967627	-0.01967627	-0.01967627	0.4849778	0.8122488	1.899391	1.204752	-0.01967627	-0.01967627
81_negative_regulator_chr1_22236436_22236636:MYC_14_b74401	-0.01967627	-0.01967627	-0.01967627	-0.01967627	-0.01967627	-0.01967627	-0.01967627	1.541111	-0.01967627	-0.01967627	-0.01967627	-0.01967627
81_negative_regulator_chr1_22236436_22236636:MYC_14_b74590	-0.01967627	-0.01967627	-0.01967627	-0.01967627	-0.01967627	-0.01967627	1.154314	-0.01967627	-0.01967627	-0.01967627	-0.01967627	-0.01967627
81_negative_regulator_chr1_22236436_22236636:MYC_14_b75778	-0.01967627	-0.01967627	-0.01967627	-0.01967627	-0.01967627	-0.01967627	-0.01967627	-0.01967627	-0.01967627	-0.01967627	-0.01967627	-0.01967627
81_negative_regulator_chr1_22236436_22236636:MYC_14_b75895	-0.01967627	-0.01967627	-0.01967627	-0.01967627	-0.01967627	-0.01967627	-0.01967627	-0.01967627	-0.01967627	-0.01967627	-0.01967627	-0.01967627
81_negative_regulator_chr1_22236436_22236636:MYC_14_b77042	-0.01967627	-0.01967627	1.343387	-0.01967627	-0.01967627	-0.01967627	0.85812	1.879579	-0.01967627	-0.01967627	-0.01967627	0.5130006
81_negative_regulator_chr1_22236436_22236636:MYC_14_b77323	-0.01967627	-0.01967627	-0.01967627	0.4882348	1.148935	-0.01967627	0.85812	0.4554392	-0.01967627	-0.01967627	-0.01967627	-0.01967627
81_negative_regulator_chr1_22236436_22236636:MYC_14_b77332	-0.01967627	-0.01967627	-0.01967627	-0.01967627	-0.01967627	-0.01967627	0.4849778	0.4554392	-0.01967627	-0.01967627	-0.01967627	-0.01967627
81_negative_regulator_chr1_22236436_22236636:MYC_14_b78165	-0.01967627	-0.01967627	0.4585984	-0.01967627	-0.01967627	-0.01967627	0.4849778	1.098078	1.011133	-0.01967627	-0.01967627	-0.01967627
81_negative_regulator_chr1_22236436_22236636:MYC_14_b78684	-0.01967627	-0.01967627	-0.01967627	-0.01967627	-0.01967627	-0.01967627	-0.01967627	-0.01967627	-0.01967627	2.428016	-0.01967627	-0.01967627
81_negative_regulator_chr1_22236436_22236636:MYC_14_b78952	-0.01967627	-0.01967627	-0.01967627	-0.01967627	-0.01967627	-0.01967627	0.4849778	1.336534	1.011133	1.204752	-0.01967627	1.206729
81_negative_regulator_chr1_22236436_22236636:MYC_14_b79005	-0.01967627	-0.01967627	-0.01967627	-0.01967627	-0.01967627	-0.01967627	-0.01967627	1.098078	0.7419889	-0.01967627	-0.01967627	-0.01967627
81_negative_regulator_chr1_22236436_22236636:MYC_14_b79688	1.109833	-0.01967627	-0.01967627	-0.01967627	-0.01967627	-0.01967627	-0.01967627	0.8122488	1.60622	-0.01967627	-0.01967627	-0.01967627
81_negative_regulator_chr1_22236436_22236636:MYC_14_b80426	-0.01967627	-0.01967627	-0.01967627	-0.01967627	-0.01967627	-0.01967627	-0.01967627	0.4554392	1.76024	-0.01967627	-0.01967627	-0.01967627
81_negative_regulator_chr1_22236436_22236636:MYC_14_b80698	-0.01967627	-0.01967627	-0.01967627	-0.01967627	-0.01967627	-0.01967627	-0.01967627	-0.01967627	-0.01967627	-0.01967627	-0.01967627	1.206729
81_negative_regulator_chr1_22236436_22236636:MYC_14_b80793	-0.01967627	-0.01967627	-0.01967627	-0.01967627	-0.01967627	-0.01967627	-0.01967627	-0.01967627	-0.01967627	-0.01967627	-0.01967627	-0.01967627
81_negative_regulator_chr1_22236436_22236636:MYC_14_b81130	-0.01967627	-0.01967627	0.8171798	-0.01967627	-0.01967627	-0.01967627	-0.01967627	-0.01967627	-0.01967627	-0.01967627	-0.01967627	-0.01967627
81_negative_regulator_chr1_22236436_22236636:MYC_14_b81419	-0.01967627	-0.01967627	-0.01967627	-0.01967627	-0.01967627	-0.01967627	0.85812	1.336534	-0.01967627	-0.01967627	-0.01967627	-0.01967627
81_negative_regulator_chr1_22236436_22236636:MYC_14_b81710	-0.01967627	-0.01967627	0.4585984	-0.01967627	-0.01967627	-0.01967627	-0.01967627	-0.01967627	-0.01967627	-0.01967627	-0.01967627	-0.01967627
81_negative_regulator_chr1_22236436_22236636:MYC_14_b82803	-0.01967627	-0.01967627	0.8171798	-0.01967627	-0.01967627	-0.01967627	1.399934	1.336534	0.4108479	-0.01967627	1.781072	-0.01967627
81_negative_regulator_chr1_22236436_22236636:MYC_14_b83546	-0.01967627	0.8213237	-0.01967627	-0.01967627	-0.01967627	-0.01967627	1.609758	-0.01967627	1.011133	-0.01967627	-0.01967627	-0.01967627
81_negative_regulator_chr1_22236436_22236636:MYC_14_b83680	-0.01967627	-0.01967627	-0.01967627	-0.01967627	-0.01967627	1.115703	1.154314	1.336534	1.433771	1.670836	0.850592	-0.01967627
81_negative_regulator_chr1_22236436_22236636:MYC_14_b84676	-0.01967627	1.349138	-0.01967627	-0.01967627	-0.01967627	-0.01967627	0.85812	0.8122488	2.026294	-0.01967627	-0.01967627	-0.01967627
81_negative_regulator_chr1_22236436_22236636:MYC_14_b85675	-0.01967627	-0.01967627	-0.01967627	-0.01967627	-0.01967627	-0.01967627	1.399934	1.720248	0.7419889	-0.01967627	1.943061	1.859898
81_negative_regulator_chr1_22236436_22236636:MYC_14_b85758	-0.01967627	-0.01967627	-0.01967627	-0.01967627	-0.01967627	-0.01967627	1.154314	-0.01967627	1.433771	-0.01967627	-0.01967627	1.206729
81_negative_regulator_chr1_22236436_22236636:MYC_14_b8661	-0.01967627	-0.01967627	-0.01967627	-0.01967627	-0.01967627	-0.01967627	-0.01967627	1.098078	0.4108479	-0.01967627	-0.01967627	-0.01967627
81_negative_regulator_chr1_22236436_22236636:MYC_14_b8674	-0.01967627	-0.01967627	-0.01967627	-0.01967627	-0.01967627	-0.01967627	-0.01967627	1.098078	1.433771	-0.01967627	-0.01967627	-0.01967627
81_negative_regulator_chr1_22236436_22236636:MYC_14_b89124	-0.01967627	0.4612564	-0.01967627	-0.01967627	-0.01967627	-0.01967627	-0.01967627	-0.01967627	0.7419889	-0.01967627	-0.01967627	0.901167
81_negative_regulator_chr1_22236436_22236636:MYC_14_b89268	1.109833	-0.01967627	-0.01967627	-0.01967627	-0.01967627	-0.01967627	-0.01967627	1.720248	0.4108479	-0.01967627	-0.01967627	-0.01967627
81_negative_regulator_chr1_22236436_22236636:MYC_14_b90648	-0.01967627	-0.01967627	-0.01967627	3.282172	-0.01967627	-0.01967627	0.4849778	0.8122488	-0.01967627	-0.01967627	-0.01967627	-0.01967627
81_negative_regulator_chr1_22236436_22236636:MYC_14_b90649	-0.01967627	-0.01967627	-0.01967627	0.4882348	-0.01967627	-0.01967627	-0.01967627	-0.01967627	-0.01967627	-0.01967627	-0.01967627	-0.01967627
81_negative_regulator_chr1_22236436_22236636:MYC_14_b90898	-0.01967627	-0.01967627	-0.01967627	-0.01967627	-0.01967627	-0.01967627	-0.01967627	0.4554392	-0.01967627	-0.01967627	-0.01967627	1.458748
81_negative_regulator_chr1_22236436_22236636:MYC_14_b915	-0.01967627	-0.01967627	-0.01967627	-0.01967627	-0.01967627	-0.01967627	-0.01967627	-0.01967627	-0.01967627	-0.01967627	-0.01967627	-0.01967627
81_negative_regulator_chr1_22236436_22236636:MYC_14_b92296	-0.01967627	-0.01967627	-0.01967627	-0.01967627	-0.01967627	-0.01967627	-0.01967627	-0.01967627	-0.01967627	-0.01967627	-0.01967627	-0.01967627
81_negative_regulator_chr1_22236436_22236636:MYC_14_b93117	-0.01967627	-0.01967627	-0.01967627	-0.01967627	-0.01967627	-0.01967627	-0.01967627	-0.01967627	-0.01967627	-0.01967627	-0.01967627	-0.01967627
81_negative_regulator_chr1_22236436_22236636:MYC_14_b93347	-0.01967627	-0.01967627	-0.01967627	-0.01967627	-0.01967627	-0.01967627	-0.01967627	-0.01967627	-0.01967627	-0.01967627	-0.01967627	-0.01967627
81_negative_regulator_chr1_22236436_22236636:MYC_14_b94265	-0.01967627	-0.01967627	0.8171798	-0.01967627	-0.01967627	-0.01967627	1.399934	-0.01967627	1.011133	-0.01967627	-0.01967627	-0.01967627
81_negative_regulator_chr1_22236436_22236636:MYC_14_b94777	-0.01967627	-0.01967627	-0.01967627	-0.01967627	0.4821289	-0.01967627	-0.01967627	1.336534	0.7419889	-0.01967627	2.557575	1.206729
81_negative_regulator_chr1_22236436_22236636:MYC_14_b95057	-0.01967627	-0.01967627	1.343387	-0.01967627	-0.01967627	-0.01967627	-0.01967627	2.273192	-0.01967627	-0.01967627	-0.01967627	-0.01967627
81_negative_regulator_chr1_22236436_22236636:MYC_14_b97165	-0.01967627	-0.01967627	1.343387	-0.01967627	-0.01967627	1.115703	0.4849778	2.023051	-0.01967627	-0.01967627	-0.01967627	-0.01967627
81_negative_regulator_chr1_22236436_22236636:MYC_14_b97328	-0.01967627	-0.01967627	-0.01967627	-0.01967627	-0.01967627	-0.01967627	-0.01967627	0.4554392	1.011133	-0.01967627	-0.01967627	-0.01967627
81_negative_regulator_chr1_22236436_22236636:MYC_14_b97366	-0.01967627	-0.01967627	1.548542	-0.01967627	-0.01967627	-0.01967627	1.399934	1.541111	0.7419889	-0.01967627	-0.01967627	0.901167
81_negative_regulator_chr1_22236436_22236636:MYC_14_b97394	-0.01967627	-0.01967627	-0.01967627	0.8631463	-0.01967627	-0.01967627	0.4849778	-0.01967627	0.4108479	-0.01967627	-0.01967627	2.025164
81_negative_regulator_chr1_22236436_22236636:MYC_14_b98267	-0.01967627	2.400429	-0.01967627	-0.01967627	-0.01967627	0.4646382	1.399934	2.756521	1.76024	1.670836	-0.01967627	-0.01967627
81_negative_regulator_chr1_22236436_22236636:MYC_14_b99034	-0.01967627	-0.01967627	-0.01967627	-0.01967627	1.393884	-0.01967627	-0.01967627	0.4554392	1.011133	-0.01967627	1.598566	-0.01967627
81_negative_regulator_chr1_22236436_22236636:MYC_14_b99586	-0.01967627	0.4612564	-0.01967627	-0.01967627	-0.01967627	-0.01967627	1.609758	-0.01967627	-0.01967627	-0.01967627	-0.01967627	1.859898
81_negative_regulator_chr1_22236436_22236636:MYC_14_b9986	-0.01967627	-0.01967627	-0.01967627	-0.01967627	-0.01967627	-0.01967627	-0.01967627	-0.01967627	-0.01967627	-0.01967627	-0.01967627	-0.01967627
81_negative_regulator_chr1_22236436_22236636:MYC_15_b10050	-0.01967627	-0.01967627	-0.01967627	-0.01967627	-0.01967627	-0.01967627	-0.01967627	-0.01967627	-0.01967627	-0.01967627	-0.01967627	-0.01967627
81_negative_regulator_chr1_22236436_22236636:MYC_15_b1009	-0.01967627	-0.01967627	-0.01967627	-0.01967627	1.393884	-0.01967627	-0.01967627	-0.01967627	1.011133	-0.01967627	-0.01967627	-0.01967627
81_negative_regulator_chr1_22236436_22236636:MYC_15_b101186	-0.01967627	-0.01967627	-0.01967627	-0.01967627	-0.01967627	-0.01967627	-0.01967627	-0.01967627	-0.01967627	-0.01967627	-0.01967627	-0.01967627
81_negative_regulator_chr1_22236436_22236636:MYC_15_b101668	-0.01967627	-0.01967627	-0.01967627	-0.01967627	-0.01967627	-0.01967627	-0.01967627	0.4554392	0.7419889	-0.01967627	-0.01967627	-0.01967627
81_negative_regulator_chr1_22236436_22236636:MYC_15_b10232	-0.01967627	-0.01967627	-0.01967627	-0.01967627	-0.01967627	-0.01967627	-0.01967627	-0.01967627	-0.01967627	-0.01967627	-0.01967627	-0.01967627
81_negative_regulator_chr1_22236436_22236636:MYC_15_b102730	-0.01967627	-0.01967627	0.8171798	-0.01967627	1.393884	-0.01967627	-0.01967627	0.4554392	-0.01967627	-0.01967627	1.389582	-0.01967627
81_negative_regulator_chr1_22236436_22236636:MYC_15_b102737	-0.01967627	-0.01967627	-0.01967627	-0.01967627	-0.01967627	-0.01967627	-0.01967627	-0.01967627	-0.01967627	-0.01967627	-0.01967627	-0.01967627
81_negative_regulator_chr1_22236436_22236636:MYC_15_b10287	1.735505	-0.01967627	0.4585984	-0.01967627	-0.01967627	-0.01967627	1.154314	0.8122488	-0.01967627	-0.01967627	-0.01967627	-0.01967627
81_negative_regulator_chr1_22236436_22236636:MYC_15_b102957	-0.01967627	-0.01967627	-0.01967627	-0.01967627	-0.01967627	-0.01967627	1.792904	1.098078	-0.01967627	1.857383	-0.01967627	-0.01967627
81_negative_regulator_chr1_22236436_22236636:MYC_15_b103468	-0.01967627	-0.01967627	-0.01967627	-0.01967627	-0.01967627	-0.01967627	1.609758	-0.01967627	-0.01967627	-0.01967627	-0.01967627	1.673221
81_negative_regulator_chr1_22236436_22236636:MYC_15_b10469	-0.01967627	-0.01967627	-0.01967627	-0.01967627	-0.01967627	-0.01967627	-0.01967627	-0.01967627	-0.01967627	-0.01967627	-0.01967627	-0.01967627
81_negative_regulator_chr1_22236436_22236636:MYC_15_b105366	-0.01967627	-0.01967627	-0.01967627	-0.01967627	-0.01967627	-0.01967627	-0.01967627	-0.01967627	-0.01967627	-0.01967627	-0.01967627	-0.01967627
81_negative_regulator_chr1_22236436_22236636:MYC_15_b106088	-0.01967627	-0.01967627	-0.01967627	-0.01967627	-0.01967627	-0.01967627	1.154314	-0.01967627	0.7419889	-0.01967627	-0.01967627	-0.01967627
81_negative_regulator_chr1_22236436_22236636:MYC_15_b107543	-0.01967627	-0.01967627	-0.01967627	-0.01967627	-0.01967627	-0.01967627	-0.01967627	1.720248	-0.01967627	-0.01967627	-0.01967627	-0.01967627
81_negative_regulator_chr1_22236436_22236636:MYC_15_b107973	-0.01967627	-0.01967627	-0.01967627	-0.01967627	-0.01967627	-0.01967627	0.4849778	-0.01967627	-0.01967627	1.670836	-0.01967627	-0.01967627
81_negative_regulator_chr1_22236436_22236636:MYC_15_b108518	-0.01967627	-0.01967627	-0.01967627	-0.01967627	-0.01967627	-0.01967627	-0.01967627	-0.01967627	-0.01967627	0.5119349	-0.01967627	-0.01967627
81_negative_regulator_chr1_22236436_22236636:MYC_15_b108963	-0.01967627	-0.01967627	-0.01967627	-0.01967627	-0.01967627	-0.01967627	-0.01967627	0.8122488	-0.01967627	-0.01967627	-0.01967627	-0.01967627
81_negative_regulator_chr1_22236436_22236636:MYC_15_b109164	-0.01967627	-0.01967627	-0.01967627	-0.01967627	-0.01967627	-0.01967627	1.399934	1.098078	-0.01967627	-0.01967627	-0.01967627	-0.01967627
81_negative_regulator_chr1_22236436_22236636:MYC_15_b109546	-0.01967627	-0.01967627	-0.01967627	-0.01967627	-0.01967627	-0.01967627	1.609758	0.8122488	1.76024	-0.01967627	0.4801073	-0.01967627
81_negative_regulator_chr1_22236436_22236636:MYC_15_b109725	-0.01967627	-0.01967627	-0.01967627	-0.01967627	-0.01967627	-0.01967627	-0.01967627	1.098078	0.7419889	1.670836	-0.01967627	-0.01967627
81_negative_regulator_chr1_22236436_22236636:MYC_15_b109859	1.109833	-0.01967627	-0.01967627	-0.01967627	1.603217	-0.01967627	0.4849778	-0.01967627	0.7419889	-0.01967627	-0.01967627	-0.01967627
81_negative_regulator_chr1_22236436_22236636:MYC_15_b110688	-0.01967627	-0.01967627	-0.01967627	2.109909	-0.01967627	-0.01967627	1.399934	1.336534	1.237873	0.5119349	-0.01967627	-0.01967627
81_negative_regulator_chr1_22236436_22236636:MYC_15_b11104	-0.01967627	-0.01967627	0.8171798	-0.01967627	-0.01967627	-0.01967627	-0.01967627	0.8122488	1.60622	1.670836	-0.01967627	-0.01967627
81_negative_regulator_chr1_22236436_22236636:MYC_15_b111303	-0.01967627	1.349138	-0.01967627	-0.01967627	-0.01967627	-0.01967627	1.609758	1.541111	1.899391	-0.01967627	-0.01967627	-0.01967627
81_negative_regulator_chr1_22236436_22236636:MYC_15_b112454	-0.01967627	-0.01967627	-0.01967627	-0.01967627	-0.01967627	-0.01967627	-0.01967627	-0.01967627	1.76024	-0.01967627	-0.01967627	-0.01967627
81_negative_regulator_chr1_22236436_22236636:MYC_15_b112710	-0.01967627	-0.01967627	-0.01967627	-0.01967627	-0.01967627	-0.01967627	-0.01967627	-0.01967627	-0.01967627	-0.01967627	-0.01967627	-0.01967627
81_negative_regulator_chr1_22236436_22236636:MYC_15_b1128	-0.01967627	-0.01967627	-0.01967627	-0.01967627	-0.01967627	-0.01967627	-0.01967627	-0.01967627	-0.01967627	-0.01967627	-0.01967627	-0.01967627
81_negative_regulator_chr1_22236436_22236636:MYC_15_b113226	-0.01967627	-0.01967627	-0.01967627	-0.01967627	-0.01967627	-0.01967627	-0.01967627	0.8122488	-0.01967627	1.857383	-0.01967627	-0.01967627
81_negative_regulator_chr1_22236436_22236636:MYC_15_b113751	-0.01967627	-0.01967627	-0.01967627	-0.01967627	-0.01967627	-0.01967627	1.399934	0.4554392	0.7419889	-0.01967627	2.088685	1.673221
81_negative_regulator_chr1_22236436_22236636:MYC_15_b115707	-0.01967627	0.4612564	-0.01967627	-0.01967627	-0.01967627	1.115703	-0.01967627	1.879579	1.76024	-0.01967627	-0.01967627	1.206729
81_negative_regulator_chr1_22236436_22236636:MYC_15_b116168	-0.01967627	-0.01967627	-0.01967627	-0.01967627	-0.01967627	-0.01967627	0.85812	0.4554392	-0.01967627	-0.01967627	-0.01967627	-0.01967627
81_negative_regulator_chr1_22236436_22236636:MYC_15_b116801	-0.01967627	-0.01967627	-0.01967627	1.800784	-0.01967627	-0.01967627	1.154314	-0.01967627	2.351235	-0.01967627	-0.01967627	-0.01967627
81_negative_regulator_chr1_22236436_22236636:MYC_15_b116951	-0.01967627	-0.01967627	1.728124	-0.01967627	-0.01967627	-0.01967627	1.792904	2.153536	1.60622	-0.01967627	1.389582	-0.01967627
81_negative_regulator_chr1_22236436_22236636:MYC_15_b117256	-0.01967627	-0.01967627	-0.01967627	-0.01967627	-0.01967627	-0.01967627	-0.01967627	2.912102	1.237873	2.17073	-0.01967627	-0.01967627
81_negative_regulator_chr1_22236436_22236636:MYC_15_b117458	-0.01967627	-0.01967627	-0.01967627	-0.01967627	-0.01967627	1.743109	1.154314	1.879579	3.357243	-0.01967627	-0.01967627	-0.01967627
81_negative_regulator_chr1_22236436_22236636:MYC_15_b119441	-0.01967627	0.8213237	-0.01967627	-0.01967627	-0.01967627	-0.01967627	0.85812	1.541111	1.60622	-0.01967627	-0.01967627	0.901167
81_negative_regulator_chr1_22236436_22236636:MYC_15_b121234	-0.01967627	-0.01967627	1.548542	-0.01967627	-0.01967627	-0.01967627	-0.01967627	0.8122488	-0.01967627	-0.01967627	-0.01967627	-0.01967627
81_negative_regulator_chr1_22236436_22236636:MYC_15_b121236	1.109833	-0.01967627	-0.01967627	-0.01967627	-0.01967627	-0.01967627	1.154314	-0.01967627	-0.01967627	-0.01967627	-0.01967627	-0.01967627
81_negative_regulator_chr1_22236436_22236636:MYC_15_b122485	2.039535	-0.01967627	0.4585984	-0.01967627	1.78599	-0.01967627	0.4849778	0.4554392	0.7419889	-0.01967627	-0.01967627	-0.01967627
81_negative_regulator_chr1_22236436_22236636:MYC_15_b122873	-0.01967627	-0.01967627	-0.01967627	-0.01967627	-0.01967627	-0.01967627	-0.01967627	0.8122488	1.011133	-0.01967627	-0.01967627	-0.01967627
81_negative_regulator_chr1_22236436_22236636:MYC_15_b123478	2.401325	0.4612564	2.591495	-0.01967627	-0.01967627	-0.01967627	3.209244	3.690818	3.308126	2.022547	1.598566	1.206729
81_negative_regulator_chr1_22236436_22236636:MYC_15_b123815	-0.01967627	1.894704	-0.01967627	-0.01967627	-0.01967627	-0.01967627	1.154314	0.8122488	1.011133	-0.01967627	-0.01967627	1.206729
81_negative_regulator_chr1_22236436_22236636:MYC_15_b124266	-0.01967627	-0.01967627	-0.01967627	-0.01967627	-0.01967627	-0.01967627	1.792904	1.336534	1.011133	1.456535	0.850592	-0.01967627
81_negative_regulator_chr1_22236436_22236636:MYC_15_b124267	-0.01967627	-0.01967627	-0.01967627	-0.01967627	-0.01967627	-0.01967627	-0.01967627	-0.01967627	-0.01967627	-0.01967627	-0.01967627	-0.01967627
81_negative_regulator_chr1_22236436_22236636:MYC_15_b124774	-0.01967627	0.8213237	-0.01967627	-0.01967627	-0.01967627	-0.01967627	-0.01967627	0.8122488	1.433771	-0.01967627	-0.01967627	-0.01967627
81_negative_regulator_chr1_22236436_22236636:MYC_15_b124967	-0.01967627	-0.01967627	-0.01967627	-0.01967627	-0.01967627	1.356438	1.154314	0.4554392	1.433771	-0.01967627	-0.01967627	-0.01967627
81_negative_regulator_chr1_22236436_22236636:MYC_15_b12533	-0.01967627	-0.01967627	1.104142	-0.01967627	-0.01967627	-0.01967627	-0.01967627	-0.01967627	0.7419889	-0.01967627	-0.01967627	-0.01967627
81_negative_regulator_chr1_22236436_22236636:MYC_15_b126210	-0.01967627	-0.01967627	-0.01967627	-0.01967627	-0.01967627	-0.01967627	-0.01967627	-0.01967627	-0.01967627	-0.01967627	-0.01967627	-0.01967627
81_negative_regulator_chr1_22236436_22236636:MYC_15_b126211	-0.01967627	-0.01967627	1.548542	-0.01967627	-0.01967627	3.209503	-0.01967627	0.8122488	1.237873	-0.01967627	-0.01967627	3.782694
81_negative_regulator_chr1_22236436_22236636:MYC_15_b127255	-0.01967627	-0.01967627	-0.01967627	-0.01967627	-0.01967627	-0.01967627	-0.01967627	-0.01967627	1.237873	-0.01967627	-0.01967627	-0.01967627
81_negative_regulator_chr1_22236436_22236636:MYC_15_b127520	-0.01967627	-0.01967627	-0.01967627	-0.01967627	-0.01967627	-0.01967627	-0.01967627	-0.01967627	-0.01967627	-0.01967627	-0.01967627	-0.01967627
81_negative_regulator_chr1_22236436_22236636:MYC_15_b128805	-0.01967627	-0.01967627	-0.01967627	-0.01967627	-0.01967627	-0.01967627	-0.01967627	-0.01967627	-0.01967627	-0.01967627	1.145113	-0.01967627
81_negative_regulator_chr1_22236436_22236636:MYC_15_b128824	-0.01967627	-0.01967627	-0.01967627	-0.01967627	-0.01967627	-0.01967627	-0.01967627	-0.01967627	-0.01967627	-0.01967627	-0.01967627	-0.01967627
81_negative_regulator_chr1_22236436_22236636:MYC_15_b129024	-0.01967627	-0.01967627	-0.01967627	-0.01967627	-0.01967627	-0.01967627	0.85812	1.098078	2.250839	-0.01967627	-0.01967627	-0.01967627
81_negative_regulator_chr1_22236436_22236636:MYC_15_b129125	-0.01967627	-0.01967627	0.4585984	-0.01967627	-0.01967627	-0.01967627	-0.01967627	-0.01967627	-0.01967627	-0.01967627	-0.01967627	-0.01967627
81_negative_regulator_chr1_22236436_22236636:MYC_15_b129126	-0.01967627	-0.01967627	1.104142	-0.01967627	-0.01967627	1.356438	1.154314	-0.01967627	1.76024	-0.01967627	-0.01967627	1.458748
81_negative_regulator_chr1_22236436_22236636:MYC_15_b129260	-0.01967627	-0.01967627	-0.01967627	-0.01967627	-0.01967627	-0.01967627	-0.01967627	-0.01967627	-0.01967627	-0.01967627	-0.01967627	-0.01967627
81_negative_regulator_chr1_22236436_22236636:MYC_15_b129362	-0.01967627	-0.01967627	-0.01967627	-0.01967627	-0.01967627	-0.01967627	0.4849778	-0.01967627	1.899391	-0.01967627	0.4801073	-0.01967627
81_negative_regulator_chr1_22236436_22236636:MYC_15_b129618	-0.01967627	-0.01967627	-0.01967627	-0.01967627	-0.01967627	-0.01967627	0.4849778	-0.01967627	-0.01967627	-0.01967627	-0.01967627	-0.01967627
81_negative_regulator_chr1_22236436_22236636:MYC_15_b129782	-0.01967627	0.4612564	1.548542	-0.01967627	-0.01967627	-0.01967627	-0.01967627	2.153536	2.616275	1.857383	1.781072	-0.01967627
81_negative_regulator_chr1_22236436_22236636:MYC_15_b130095	-0.01967627	-0.01967627	-0.01967627	-0.01967627	-0.01967627	-0.01967627	-0.01967627	-0.01967627	-0.01967627	-0.01967627	-0.01967627	-0.01967627
81_negative_regulator_chr1_22236436_22236636:MYC_15_b130661	-0.01967627	-0.01967627	-0.01967627	-0.01967627	-0.01967627	-0.01967627	0.4849778	-0.01967627	0.4108479	-0.01967627	-0.01967627	1.458748
81_negative_regulator_chr1_22236436_22236636:MYC_15_b134708	-0.01967627	-0.01967627	-0.01967627	-0.01967627	-0.01967627	-0.01967627	-0.01967627	0.8122488	-0.01967627	-0.01967627	-0.01967627	-0.01967627
81_negative_regulator_chr1_22236436_22236636:MYC_15_b134794	0.4615688	-0.01967627	-0.01967627	-0.01967627	-0.01967627	-0.01967627	-0.01967627	0.4554392	-0.01967627	0.5119349	-0.01967627	-0.01967627
81_negative_regulator_chr1_22236436_22236636:MYC_15_b134795	-0.01967627	-0.01967627	-0.01967627	-0.01967627	-0.01967627	-0.01967627	-0.01967627	-0.01967627	-0.01967627	-0.01967627	-0.01967627	-0.01967627
81_negative_regulator_chr1_22236436_22236636:MYC_15_b136369	-0.01967627	-0.01967627	-0.01967627	-0.01967627	-0.01967627	-0.01967627	-0.01967627	-0.01967627	-0.01967627	-0.01967627	-0.01967627	-0.01967627
81_negative_regulator_chr1_22236436_22236636:MYC_15_b136456	-0.01967627	-0.01967627	-0.01967627	-0.01967627	-0.01967627	0.8265899	1.154314	1.541111	0.7419889	0.8995381	-0.01967627	-0.01967627
81_negative_regulator_chr1_22236436_22236636:MYC_15_b136631	-0.01967627	-0.01967627	-0.01967627	-0.01967627	-0.01967627	-0.01967627	1.154314	0.8122488	-0.01967627	-0.01967627	-0.01967627	-0.01967627
81_negative_regulator_chr1_22236436_22236636:MYC_15_b137134	-0.01967627	-0.01967627	-0.01967627	-0.01967627	-0.01967627	-0.01967627	-0.01967627	-0.01967627	-0.01967627	-0.01967627	-0.01967627	-0.01967627
81_negative_regulator_chr1_22236436_22236636:MYC_15_b137190	1.55551	0.8213237	-0.01967627	-0.01967627	-0.01967627	-0.01967627	0.4849778	0.4554392	-0.01967627	2.305101	-0.01967627	-0.01967627
81_negative_regulator_chr1_22236436_22236636:MYC_15_b13734	0.8218105	0.8213237	1.343387	-0.01967627	-0.01967627	-0.01967627	1.792904	1.879579	0.4108479	-0.01967627	-0.01967627	1.206729
81_negative_regulator_chr1_22236436_22236636:MYC_15_b137426	-0.01967627	-0.01967627	-0.01967627	-0.01967627	-0.01967627	-0.01967627	-0.01967627	0.8122488	-0.01967627	-0.01967627	-0.01967627	-0.01967627
81_negative_regulator_chr1_22236436_22236636:MYC_15_b137574	1.109833	-0.01967627	1.548542	-0.01967627	-0.01967627	-0.01967627	0.85812	1.541111	0.7419889	1.204752	-0.01967627	0.901167
81_negative_regulator_chr1_22236436_22236636:MYC_15_b137587	-0.01967627	-0.01967627	0.4585984	-0.01967627	-0.01967627	-0.01967627	-0.01967627	-0.01967627	-0.01967627	-0.01967627	-0.01967627	-0.01967627
81_negative_regulator_chr1_22236436_22236636:MYC_15_b138037	-0.01967627	-0.01967627	-0.01967627	-0.01967627	-0.01967627	-0.01967627	-0.01967627	-0.01967627	-0.01967627	-0.01967627	-0.01967627	-0.01967627
81_negative_regulator_chr1_22236436_22236636:MYC_15_b138629	0.8218105	1.109235	-0.01967627	-0.01967627	-0.01967627	-0.01967627	1.154314	1.098078	0.4108479	-0.01967627	1.389582	-0.01967627
81_negative_regulator_chr1_22236436_22236636:MYC_15_b138742	-0.01967627	-0.01967627	-0.01967627	-0.01967627	-0.01967627	0.4646382	1.154314	1.336534	1.60622	-0.01967627	1.598566	-0.01967627
81_negative_regulator_chr1_22236436_22236636:MYC_15_b139240	-0.01967627	-0.01967627	0.8171798	-0.01967627	1.393884	-0.01967627	1.792904	0.8122488	1.237873	-0.01967627	0.4801073	-0.01967627
81_negative_regulator_chr1_22236436_22236636:MYC_15_b139456	0.4615688	-0.01967627	-0.01967627	-0.01967627	-0.01967627	-0.01967627	-0.01967627	-0.01967627	-0.01967627	-0.01967627	-0.01967627	-0.01967627
81_negative_regulator_chr1_22236436_22236636:MYC_15_b139750	-0.01967627	-0.01967627	-0.01967627	-0.01967627	-0.01967627	-0.01967627	-0.01967627	-0.01967627	-0.01967627	-0.01967627	-0.01967627	-0.01967627
81_negative_regulator_chr1_22236436_22236636:MYC_15_b139879	-0.01967627	-0.01967627	-0.01967627	-0.01967627	-0.01967627	-0.01967627	-0.01967627	-0.01967627	-0.01967627	-0.01967627	1.781072	-0.01967627
81_negative_regulator_chr1_22236436_22236636:MYC_15_b140118	-0.01967627	-0.01967627	-0.01967627	-0.01967627	-0.01967627	-0.01967627	-0.01967627	-0.01967627	-0.01967627	-0.01967627	-0.01967627	-0.01967627
81_negative_regulator_chr1_22236436_22236636:MYC_15_b14017	1.735505	-0.01967627	0.8171798	-0.01967627	-0.01967627	-0.01967627	2.101427	1.098078	-0.01967627	-0.01967627	-0.01967627	-0.01967627
81_negative_regulator_chr1_22236436_22236636:MYC_15_b141414	-0.01967627	-0.01967627	-0.01967627	-0.01967627	-0.01967627	-0.01967627	-0.01967627	0.4554392	-0.01967627	-0.01967627	-0.01967627	-0.01967627
81_negative_regulator_chr1_22236436_22236636:MYC_15_b141415	-0.01967627	-0.01967627	-0.01967627	-0.01967627	-0.01967627	-0.01967627	-0.01967627	0.4554392	-0.01967627	-0.01967627	-0.01967627	-0.01967627
81_negative_regulator_chr1_22236436_22236636:MYC_15_b141906	-0.01967627	-0.01967627	-0.01967627	-0.01967627	-0.01967627	-0.01967627	0.85812	1.098078	2.351235	-0.01967627	1.781072	-0.01967627
81_negative_regulator_chr1_22236436_22236636:MYC_15_b142489	-0.01967627	1.73473	-0.01967627	-0.01967627	1.603217	-0.01967627	0.4849778	-0.01967627	1.60622	1.456535	1.145113	-0.01967627
81_negative_regulator_chr1_22236436_22236636:MYC_15_b14257	-0.01967627	-0.01967627	-0.01967627	-0.01967627	-0.01967627	-0.01967627	-0.01967627	-0.01967627	-0.01967627	-0.01967627	-0.01967627	-0.01967627
81_negative_regulator_chr1_22236436_22236636:MYC_15_b143155	-0.01967627	-0.01967627	-0.01967627	-0.01967627	-0.01967627	-0.01967627	1.154314	-0.01967627	-0.01967627	-0.01967627	-0.01967627	-0.01967627
81_negative_regulator_chr1_22236436_22236636:MYC_15_b143430	-0.01967627	1.109235	-0.01967627	-0.01967627	-0.01967627	-0.01967627	-0.01967627	1.098078	1.011133	-0.01967627	-0.01967627	-0.01967627
81_negative_regulator_chr1_22236436_22236636:MYC_15_b144095	-0.01967627	1.349138	-0.01967627	-0.01967627	-0.01967627	-0.01967627	1.154314	1.541111	1.433771	-0.01967627	1.598566	1.206729
81_negative_regulator_chr1_22236436_22236636:MYC_15_b146428	-0.01967627	-0.01967627	-0.01967627	-0.01967627	-0.01967627	-0.01967627	0.85812	1.098078	-0.01967627	0.8995381	-0.01967627	-0.01967627
81_negative_regulator_chr1_22236436_22236636:MYC_15_b14647	1.895514	-0.01967627	-0.01967627	-0.01967627	2.347651	-0.01967627	1.154314	2.023051	1.76024	-0.01967627	-0.01967627	-0.01967627
81_negative_regulator_chr1_22236436_22236636:MYC_15_b146895	0.4615688	-0.01967627	1.104142	-0.01967627	-0.01967627	-0.01967627	-0.01967627	1.541111	-0.01967627	-0.01967627	-0.01967627	-0.01967627
81_negative_regulator_chr1_22236436_22236636:MYC_15_b146896	-0.01967627	-0.01967627	-0.01967627	-0.01967627	-0.01967627	-0.01967627	-0.01967627	-0.01967627	-0.01967627	-0.01967627	-0.01967627	-0.01967627
81_negative_regulator_chr1_22236436_22236636:MYC_15_b148599	-0.01967627	-0.01967627	-0.01967627	-0.01967627	-0.01967627	-0.01967627	0.4849778	1.336534	1.011133	-0.01967627	-0.01967627	-0.01967627
81_negative_regulator_chr1_22236436_22236636:MYC_15_b14917	-0.01967627	-0.01967627	-0.01967627	1.617214	-0.01967627	-0.01967627	0.4849778	1.336534	-0.01967627	2.305101	-0.01967627	-0.01967627
81_negative_regulator_chr1_22236436_22236636:MYC_15_b149691	-0.01967627	1.109235	-0.01967627	-0.01967627	1.393884	-0.01967627	3.074238	0.8122488	0.4108479	-0.01967627	-0.01967627	-0.01967627
81_negative_regulator_chr1_22236436_22236636:MYC_15_b149692	-0.01967627	-0.01967627	-0.01967627	-0.01967627	-0.01967627	-0.01967627	-0.01967627	-0.01967627	-0.01967627	-0.01967627	-0.01967627	-0.01967627
81_negative_regulator_chr1_22236436_22236636:MYC_15_b149889	-0.01967627	-0.01967627	-0.01967627	-0.01967627	-0.01967627	-0.01967627	-0.01967627	-0.01967627	0.7419889	-0.01967627	-0.01967627	-0.01967627
81_negative_regulator_chr1_22236436_22236636:MYC_15_b150693	-0.01967627	-0.01967627	-0.01967627	-0.01967627	-0.01967627	-0.01967627	-0.01967627	-0.01967627	-0.01967627	-0.01967627	-0.01967627	-0.01967627
81_negative_regulator_chr1_22236436_22236636:MYC_15_b151067	-0.01967627	-0.01967627	-0.01967627	-0.01967627	-0.01967627	-0.01967627	-0.01967627	-0.01967627	0.7419889	-0.01967627	-0.01967627	-0.01967627
81_negative_regulator_chr1_22236436_22236636:MYC_15_b151853	-0.01967627	-0.01967627	-0.01967627	-0.01967627	-0.01967627	-0.01967627	-0.01967627	-0.01967627	0.4108479	-0.01967627	-0.01967627	-0.01967627
81_negative_regulator_chr1_22236436_22236636:MYC_15_b151948	-0.01967627	-0.01967627	-0.01967627	-0.01967627	-0.01967627	-0.01967627	-0.01967627	-0.01967627	1.60622	-0.01967627	-0.01967627	0.901167
81_negative_regulator_chr1_22236436_22236636:MYC_15_b152721	-0.01967627	-0.01967627	-0.01967627	-0.01967627	-0.01967627	-0.01967627	-0.01967627	0.8122488	-0.01967627	-0.01967627	-0.01967627	-0.01967627
81_negative_regulator_chr1_22236436_22236636:MYC_15_b154012	-0.01967627	-0.01967627	-0.01967627	-0.01967627	-0.01967627	-0.01967627	-0.01967627	-0.01967627	-0.01967627	-0.01967627	-0.01967627	-0.01967627
81_negative_regulator_chr1_22236436_22236636:MYC_15_b155225	-0.01967627	0.8213237	-0.01967627	-0.01967627	-0.01967627	-0.01967627	-0.01967627	0.8122488	0.7419889	-0.01967627	2.088685	-0.01967627
81_negative_regulator_chr1_22236436_22236636:MYC_15_b155286	-0.01967627	-0.01967627	-0.01967627	-0.01967627	-0.01967627	-0.01967627	-0.01967627	1.098078	0.4108479	-0.01967627	-0.01967627	-0.01967627
81_negative_regulator_chr1_22236436_22236636:MYC_15_b155657	-0.01967627	-0.01967627	-0.01967627	-0.01967627	-0.01967627	1.115703	0.4849778	-0.01967627	1.433771	-0.01967627	-0.01967627	0.5130006
81_negative_regulator_chr1_22236436_22236636:MYC_15_b156417	-0.01967627	0.8213237	-0.01967627	1.406835	-0.01967627	1.356438	1.154314	1.336534	-0.01967627	1.204752	1.145113	-0.01967627
81_negative_regulator_chr1_22236436_22236636:MYC_15_b156418	-0.01967627	-0.01967627	-0.01967627	-0.01967627	-0.01967627	-0.01967627	-0.01967627	-0.01967627	-0.01967627	-0.01967627	0.4801073	-0.01967627
81_negative_regulator_chr1_22236436_22236636:MYC_15_b158352	-0.01967627	-0.01967627	-0.01967627	-0.01967627	-0.01967627	-0.01967627	0.4849778	0.8122488	-0.01967627	-0.01967627	-0.01967627	-0.01967627
81_negative_regulator_chr1_22236436_22236636:MYC_15_b159327	-0.01967627	-0.01967627	-0.01967627	-0.01967627	1.148935	-0.01967627	-0.01967627	1.336534	1.76024	1.670836	-0.01967627	-0.01967627
81_negative_regulator_chr1_22236436_22236636:MYC_15_b161094	-0.01967627	-0.01967627	-0.01967627	-0.01967627	-0.01967627	-0.01967627	0.85812	2.486305	1.76024	-0.01967627	-0.01967627	0.901167
81_negative_regulator_chr1_22236436_22236636:MYC_15_b163109	1.895514	-0.01967627	-0.01967627	-0.01967627	-0.01967627	-0.01967627	1.154314	1.336534	-0.01967627	-0.01967627	-0.01967627	-0.01967627
81_negative_regulator_chr1_22236436_22236636:MYC_15_b163762	-0.01967627	-0.01967627	-0.01967627	-0.01967627	-0.01967627	1.356438	-0.01967627	1.336534	2.533223	-0.01967627	-0.01967627	-0.01967627
81_negative_regulator_chr1_22236436_22236636:MYC_15_b164229	0.4615688	-0.01967627	0.8171798	-0.01967627	-0.01967627	-0.01967627	0.85812	0.4554392	0.7419889	-0.01967627	-0.01967627	1.206729
81_negative_regulator_chr1_22236436_22236636:MYC_15_b164363	-0.01967627	-0.01967627	-0.01967627	-0.01967627	-0.01967627	-0.01967627	-0.01967627	1.098078	-0.01967627	-0.01967627	-0.01967627	-0.01967627
81_negative_regulator_chr1_22236436_22236636:MYC_15_b168264	-0.01967627	-0.01967627	-0.01967627	-0.01967627	-0.01967627	-0.01967627	1.154314	0.4554392	-0.01967627	1.670836	1.389582	-0.01967627
81_negative_regulator_chr1_22236436_22236636:MYC_15_b168425	1.109833	-0.01967627	-0.01967627	-0.01967627	-0.01967627	-0.01967627	-0.01967627	-0.01967627	-0.01967627	-0.01967627	-0.01967627	-0.01967627
81_negative_regulator_chr1_22236436_22236636:MYC_15_b168439	-0.01967627	-0.01967627	-0.01967627	-0.01967627	-0.01967627	-0.01967627	0.85812	-0.01967627	1.60622	-0.01967627	-0.01967627	-0.01967627
81_negative_regulator_chr1_22236436_22236636:MYC_15_b170580	-0.01967627	1.349138	-0.01967627	-0.01967627	-0.01967627	-0.01967627	0.4849778	1.720248	1.76024	-0.01967627	1.389582	2.430838
81_negative_regulator_chr1_22236436_22236636:MYC_15_b172256	-0.01967627	-0.01967627	-0.01967627	-0.01967627	-0.01967627	-0.01967627	-0.01967627	-0.01967627	1.60622	1.204752	-0.01967627	-0.01967627
81_negative_regulator_chr1_22236436_22236636:MYC_15_b172257	-0.01967627	-0.01967627	-0.01967627	-0.01967627	-0.01967627	-0.01967627	-0.01967627	-0.01967627	-0.01967627	-0.01967627	-0.01967627	-0.01967627
81_negative_regulator_chr1_22236436_22236636:MYC_15_b173058	-0.01967627	-0.01967627	-0.01967627	-0.01967627	-0.01967627	-0.01967627	-0.01967627	0.4554392	-0.01967627	-0.01967627	-0.01967627	-0.01967627
81_negative_regulator_chr1_22236436_22236636:MYC_15_b17348	-0.01967627	0.8213237	-0.01967627	-0.01967627	-0.01967627	-0.01967627	0.4849778	2.38368	-0.01967627	0.5119349	-0.01967627	-0.01967627
81_negative_regulator_chr1_22236436_22236636:MYC_15_b173514	-0.01967627	-0.01967627	-0.01967627	-0.01967627	-0.01967627	-0.01967627	-0.01967627	1.336534	-0.01967627	-0.01967627	-0.01967627	0.901167
81_negative_regulator_chr1_22236436_22236636:MYC_15_b17516	0.8218105	-0.01967627	-0.01967627	2.364345	-0.01967627	-0.01967627	0.4849778	1.541111	1.433771	1.204752	1.389582	-0.01967627
81_negative_regulator_chr1_22236436_22236636:MYC_15_b175523	-0.01967627	-0.01967627	-0.01967627	-0.01967627	-0.01967627	-0.01967627	-0.01967627	-0.01967627	-0.01967627	-0.01967627	3.059621	0.5130006
81_negative_regulator_chr1_22236436_22236636:MYC_15_b175609	1.349813	-0.01967627	-0.01967627	-0.01967627	-0.01967627	-0.01967627	-0.01967627	-0.01967627	-0.01967627	-0.01967627	-0.01967627	-0.01967627
81_negative_regulator_chr1_22236436_22236636:MYC_15_b175641	-0.01967627	-0.01967627	-0.01967627	-0.01967627	-0.01967627	-0.01967627	-0.01967627	-0.01967627	-0.01967627	0.8995381	-0.01967627	0.5130006
81_negative_regulator_chr1_22236436_22236636:MYC_15_b175642	-0.01967627	-0.01967627	-0.01967627	-0.01967627	-0.01967627	-0.01967627	-0.01967627	-0.01967627	-0.01967627	-0.01967627	-0.01967627	-0.01967627
81_negative_regulator_chr1_22236436_22236636:MYC_15_b176474	-0.01967627	0.8213237	-0.01967627	-0.01967627	-0.01967627	-0.01967627	-0.01967627	-0.01967627	-0.01967627	-0.01967627	-0.01967627	-0.01967627
81_negative_regulator_chr1_22236436_22236636:MYC_15_b176544	-0.01967627	-0.01967627	-0.01967627	-0.01967627	-0.01967627	1.562689	0.4849778	1.720248	0.7419889	-0.01967627	-0.01967627	1.458748
81_negative_regulator_chr1_22236436_22236636:MYC_15_b176650	-0.01967627	-0.01967627	-0.01967627	-0.01967627	-0.01967627	-0.01967627	-0.01967627	-0.01967627	0.4108479	-0.01967627	-0.01967627	-0.01967627
81_negative_regulator_chr1_22236436_22236636:MYC_15_b177467	-0.01967627	-0.01967627	-0.01967627	-0.01967627	-0.01967627	-0.01967627	-0.01967627	-0.01967627	-0.01967627	-0.01967627	-0.01967627	-0.01967627
81_negative_regulator_chr1_22236436_22236636:MYC_15_b177832	-0.01967627	-0.01967627	-0.01967627	-0.01967627	-0.01967627	-0.01967627	1.792904	2.023051	-0.01967627	-0.01967627	-0.01967627	-0.01967627
81_negative_regulator_chr1_22236436_22236636:MYC_15_b177998	-0.01967627	-0.01967627	0.4585984	-0.01967627	-0.01967627	-0.01967627	0.85812	2.153536	-0.01967627	-0.01967627	-0.01967627	0.5130006
81_negative_regulator_chr1_22236436_22236636:MYC_15_b178008	-0.01967627	-0.01967627	-0.01967627	-0.01967627	-0.01967627	-0.01967627	-0.01967627	0.8122488	-0.01967627	-0.01967627	-0.01967627	2.747118
81_negative_regulator_chr1_22236436_22236636:MYC_15_b17818	0.8218105	1.109235	-0.01967627	-0.01967627	-0.01967627	-0.01967627	1.154314	2.153536	2.616275	2.17073	1.781072	-0.01967627
81_negative_regulator_chr1_22236436_22236636:MYC_15_b178471	-0.01967627	-0.01967627	1.548542	-0.01967627	-0.01967627	-0.01967627	0.85812	1.879579	2.351235	1.204752	-0.01967627	-0.01967627
81_negative_regulator_chr1_22236436_22236636:MYC_15_b178505	-0.01967627	-0.01967627	-0.01967627	-0.01967627	-0.01967627	-0.01967627	-0.01967627	1.336534	-0.01967627	-0.01967627	-0.01967627	-0.01967627
81_negative_regulator_chr1_22236436_22236636:MYC_15_b178568	1.109833	1.109235	-0.01967627	-0.01967627	-0.01967627	-0.01967627	1.955397	2.023051	1.60622	-0.01967627	-0.01967627	-0.01967627
81_negative_regulator_chr1_22236436_22236636:MYC_15_b178622	-0.01967627	-0.01967627	-0.01967627	-0.01967627	-0.01967627	-0.01967627	-0.01967627	1.541111	0.7419889	-0.01967627	-0.01967627	1.673221
81_negative_regulator_chr1_22236436_22236636:MYC_15_b179039	1.109833	-0.01967627	-0.01967627	-0.01967627	-0.01967627	-0.01967627	0.4849778	-0.01967627	1.433771	1.857383	-0.01967627	1.458748
81_negative_regulator_chr1_22236436_22236636:MYC_15_b179071	-0.01967627	-0.01967627	-0.01967627	-0.01967627	-0.01967627	-0.01967627	-0.01967627	0.4554392	0.4108479	-0.01967627	-0.01967627	-0.01967627
81_negative_regulator_chr1_22236436_22236636:MYC_15_b179622	-0.01967627	1.73473	-0.01967627	-0.01967627	-0.01967627	-0.01967627	0.85812	2.273192	2.026294	1.204752	1.781072	-0.01967627
81_negative_regulator_chr1_22236436_22236636:MYC_15_b179957	-0.01967627	-0.01967627	-0.01967627	-0.01967627	-0.01967627	-0.01967627	-0.01967627	-0.01967627	-0.01967627	0.5119349	-0.01967627	-0.01967627
81_negative_regulator_chr1_22236436_22236636:MYC_15_b180216	-0.01967627	-0.01967627	-0.01967627	-0.01967627	-0.01967627	-0.01967627	0.85812	-0.01967627	1.011133	-0.01967627	-0.01967627	-0.01967627
81_negative_regulator_chr1_22236436_22236636:MYC_15_b180942	-0.01967627	-0.01967627	-0.01967627	-0.01967627	1.393884	-0.01967627	-0.01967627	2.273192	0.7419889	-0.01967627	2.557575	-0.01967627
81_negative_regulator_chr1_22236436_22236636:MYC_15_b181109	2.504231	-0.01967627	-0.01967627	-0.01967627	-0.01967627	-0.01967627	1.609758	1.879579	1.433771	-0.01967627	0.4801073	-0.01967627
81_negative_regulator_chr1_22236436_22236636:MYC_15_b182604	-0.01967627	-0.01967627	-0.01967627	-0.01967627	-0.01967627	-0.01967627	-0.01967627	-0.01967627	-0.01967627	-0.01967627	-0.01967627	-0.01967627
81_negative_regulator_chr1_22236436_22236636:MYC_15_b182881	-0.01967627	-0.01967627	-0.01967627	-0.01967627	-0.01967627	-0.01967627	-0.01967627	-0.01967627	-0.01967627	-0.01967627	-0.01967627	-0.01967627
81_negative_regulator_chr1_22236436_22236636:MYC_15_b182882	-0.01967627	-0.01967627	-0.01967627	-0.01967627	-0.01967627	-0.01967627	1.154314	1.098078	-0.01967627	-0.01967627	-0.01967627	-0.01967627
81_negative_regulator_chr1_22236436_22236636:MYC_15_b183668	-0.01967627	-0.01967627	-0.01967627	-0.01967627	-0.01967627	-0.01967627	-0.01967627	-0.01967627	-0.01967627	-0.01967627	-0.01967627	-0.01967627
81_negative_regulator_chr1_22236436_22236636:MYC_15_b183670	-0.01967627	-0.01967627	-0.01967627	-0.01967627	-0.01967627	-0.01967627	-0.01967627	1.541111	0.7419889	-0.01967627	0.850592	1.458748
81_negative_regulator_chr1_22236436_22236636:MYC_15_b1843	-0.01967627	1.349138	1.887806	1.800784	1.393884	1.115703	1.955397	2.153536	2.250839	-0.01967627	1.598566	-0.01967627
81_negative_regulator_chr1_22236436_22236636:MYC_15_b185960	-0.01967627	-0.01967627	-0.01967627	-0.01967627	-0.01967627	-0.01967627	-0.01967627	-0.01967627	-0.01967627	-0.01967627	-0.01967627	-0.01967627
81_negative_regulator_chr1_22236436_22236636:MYC_15_b186316	-0.01967627	-0.01967627	0.4585984	-0.01967627	-0.01967627	-0.01967627	1.154314	-0.01967627	-0.01967627	-0.01967627	-0.01967627	-0.01967627
81_negative_regulator_chr1_22236436_22236636:MYC_15_b187616	-0.01967627	-0.01967627	-0.01967627	-0.01967627	-0.01967627	-0.01967627	0.4849778	1.541111	0.4108479	-0.01967627	0.850592	-0.01967627
81_negative_regulator_chr1_22236436_22236636:MYC_15_b187859	-0.01967627	-0.01967627	-0.01967627	-0.01967627	-0.01967627	-0.01967627	-0.01967627	1.336534	1.011133	-0.01967627	-0.01967627	1.673221
81_negative_regulator_chr1_22236436_22236636:MYC_15_b188531	-0.01967627	-0.01967627	-0.01967627	-0.01967627	0.8537184	-0.01967627	0.85812	1.098078	0.7419889	-0.01967627	1.598566	2.173429
81_negative_regulator_chr1_22236436_22236636:MYC_15_b189405	1.109833	-0.01967627	0.4585984	-0.01967627	-0.01967627	-0.01967627	0.85812	0.4554392	1.011133	-0.01967627	-0.01967627	0.5130006
81_negative_regulator_chr1_22236436_22236636:MYC_15_b190669	-0.01967627	-0.01967627	-0.01967627	-0.01967627	-0.01967627	-0.01967627	-0.01967627	-0.01967627	0.4108479	-0.01967627	-0.01967627	-0.01967627
81_negative_regulator_chr1_22236436_22236636:MYC_15_b190707	-0.01967627	-0.01967627	-0.01967627	0.8631463	-0.01967627	-0.01967627	0.4849778	1.541111	2.616275	-0.01967627	-0.01967627	1.673221
81_negative_regulator_chr1_22236436_22236636:MYC_15_b190865	-0.01967627	-0.01967627	-0.01967627	-0.01967627	-0.01967627	-0.01967627	-0.01967627	0.4554392	1.011133	-0.01967627	-0.01967627	-0.01967627
81_negative_regulator_chr1_22236436_22236636:MYC_15_b192603	-0.01967627	1.73473	-0.01967627	-0.01967627	-0.01967627	-0.01967627	-0.01967627	1.098078	0.7419889	-0.01967627	-0.01967627	-0.01967627
81_negative_regulator_chr1_22236436_22236636:MYC_15_b192604	-0.01967627	-0.01967627	-0.01967627	-0.01967627	-0.01967627	-0.01967627	-0.01967627	0.4554392	-0.01967627	-0.01967627	-0.01967627	-0.01967627
81_negative_regulator_chr1_22236436_22236636:MYC_15_b192878	-0.01967627	-0.01967627	-0.01967627	-0.01967627	-0.01967627	-0.01967627	-0.01967627	-0.01967627	0.7419889	-0.01967627	-0.01967627	-0.01967627
81_negative_regulator_chr1_22236436_22236636:MYC_15_b193333	-0.01967627	-0.01967627	-0.01967627	-0.01967627	-0.01967627	-0.01967627	-0.01967627	-0.01967627	-0.01967627	-0.01967627	-0.01967627	-0.01967627
81_negative_regulator_chr1_22236436_22236636:MYC_15_b193961	-0.01967627	-0.01967627	-0.01967627	-0.01967627	-0.01967627	-0.01967627	-0.01967627	-0.01967627	-0.01967627	-0.01967627	-0.01967627	0.901167
81_negative_regulator_chr1_22236436_22236636:MYC_15_b194490	-0.01967627	-0.01967627	-0.01967627	-0.01967627	-0.01967627	-0.01967627	0.4849778	1.541111	-0.01967627	-0.01967627	2.654336	-0.01967627
81_negative_regulator_chr1_22236436_22236636:MYC_15_b194648	-0.01967627	-0.01967627	-0.01967627	-0.01967627	-0.01967627	-0.01967627	-0.01967627	0.4554392	1.011133	-0.01967627	-0.01967627	1.458748
81_negative_regulator_chr1_22236436_22236636:MYC_15_b195070	-0.01967627	-0.01967627	-0.01967627	-0.01967627	0.8537184	-0.01967627	-0.01967627	-0.01967627	-0.01967627	-0.01967627	-0.01967627	-0.01967627
81_negative_regulator_chr1_22236436_22236636:MYC_15_b195111	-0.01967627	0.4612564	-0.01967627	-0.01967627	-0.01967627	-0.01967627	1.399934	2.486305	-0.01967627	-0.01967627	-0.01967627	-0.01967627
81_negative_regulator_chr1_22236436_22236636:MYC_15_b195431	-0.01967627	-0.01967627	-0.01967627	-0.01967627	-0.01967627	-0.01967627	0.85812	1.098078	0.7419889	-0.01967627	-0.01967627	-0.01967627
81_negative_regulator_chr1_22236436_22236636:MYC_15_b197134	0.4615688	-0.01967627	1.104142	-0.01967627	-0.01967627	-0.01967627	1.792904	1.098078	1.433771	-0.01967627	0.4801073	-0.01967627
81_negative_regulator_chr1_22236436_22236636:MYC_15_b197856	-0.01967627	-0.01967627	-0.01967627	-0.01967627	-0.01967627	-0.01967627	-0.01967627	-0.01967627	0.4108479	-0.01967627	-0.01967627	-0.01967627
81_negative_regulator_chr1_22236436_22236636:MYC_15_b198209	1.349813	-0.01967627	-0.01967627	-0.01967627	-0.01967627	-0.01967627	1.154314	-0.01967627	-0.01967627	-0.01967627	-0.01967627	-0.01967627
81_negative_regulator_chr1_22236436_22236636:MYC_15_b198810	-0.01967627	-0.01967627	-0.01967627	-0.01967627	-0.01967627	-0.01967627	0.4849778	0.4554392	1.433771	-0.01967627	1.781072	-0.01967627
81_negative_regulator_chr1_22236436_22236636:MYC_15_b199100	-0.01967627	-0.01967627	-0.01967627	-0.01967627	-0.01967627	-0.01967627	-0.01967627	0.8122488	1.011133	-0.01967627	-0.01967627	-0.01967627
81_negative_regulator_chr1_22236436_22236636:MYC_15_b199703	-0.01967627	-0.01967627	-0.01967627	-0.01967627	-0.01967627	-0.01967627	0.85812	-0.01967627	1.237873	-0.01967627	-0.01967627	-0.01967627
81_negative_regulator_chr1_22236436_22236636:MYC_15_b200239	0.4615688	-0.01967627	-0.01967627	-0.01967627	-0.01967627	-0.01967627	0.4849778	0.4554392	-0.01967627	-0.01967627	-0.01967627	-0.01967627
81_negative_regulator_chr1_22236436_22236636:MYC_15_b200587	-0.01967627	-0.01967627	1.548542	-0.01967627	-0.01967627	-0.01967627	1.154314	-0.01967627	1.011133	-0.01967627	-0.01967627	1.206729
81_negative_regulator_chr1_22236436_22236636:MYC_15_b200857	-0.01967627	-0.01967627	-0.01967627	-0.01967627	-0.01967627	-0.01967627	-0.01967627	-0.01967627	-0.01967627	-0.01967627	-0.01967627	-0.01967627
81_negative_regulator_chr1_22236436_22236636:MYC_15_b201643	-0.01967627	-0.01967627	-0.01967627	-0.01967627	-0.01967627	-0.01967627	0.4849778	1.336534	0.4108479	-0.01967627	-0.01967627	-0.01967627
81_negative_regulator_chr1_22236436_22236636:MYC_15_b201665	-0.01967627	-0.01967627	-0.01967627	-0.01967627	-0.01967627	-0.01967627	-0.01967627	-0.01967627	1.011133	-0.01967627	-0.01967627	-0.01967627
81_negative_regulator_chr1_22236436_22236636:MYC_15_b202139	-0.01967627	-0.01967627	-0.01967627	-0.01967627	-0.01967627	-0.01967627	1.154314	1.541111	-0.01967627	-0.01967627	-0.01967627	-0.01967627
81_negative_regulator_chr1_22236436_22236636:MYC_15_b203424	-0.01967627	-0.01967627	-0.01967627	-0.01967627	-0.01967627	-0.01967627	-0.01967627	0.4554392	-0.01967627	-0.01967627	-0.01967627	-0.01967627
81_negative_regulator_chr1_22236436_22236636:MYC_15_b203433	-0.01967627	-0.01967627	-0.01967627	-0.01967627	-0.01967627	-0.01967627	1.609758	2.023051	0.7419889	-0.01967627	-0.01967627	-0.01967627
81_negative_regulator_chr1_22236436_22236636:MYC_15_b204521	-0.01967627	-0.01967627	-0.01967627	-0.01967627	-0.01967627	-0.01967627	-0.01967627	-0.01967627	-0.01967627	-0.01967627	-0.01967627	-0.01967627
81_negative_regulator_chr1_22236436_22236636:MYC_15_b205073	-0.01967627	-0.01967627	-0.01967627	-0.01967627	-0.01967627	-0.01967627	-0.01967627	-0.01967627	-0.01967627	-0.01967627	0.4801073	-0.01967627
81_negative_regulator_chr1_22236436_22236636:MYC_15_b207422	-0.01967627	-0.01967627	-0.01967627	-0.01967627	-0.01967627	-0.01967627	-0.01967627	-0.01967627	1.011133	-0.01967627	-0.01967627	-0.01967627
81_negative_regulator_chr1_22236436_22236636:MYC_15_b207696	-0.01967627	-0.01967627	0.8171798	-0.01967627	-0.01967627	-0.01967627	-0.01967627	-0.01967627	0.7419889	-0.01967627	-0.01967627	-0.01967627
81_negative_regulator_chr1_22236436_22236636:MYC_15_b209597	-0.01967627	0.8213237	0.4585984	-0.01967627	-0.01967627	-0.01967627	-0.01967627	-0.01967627	-0.01967627	-0.01967627	-0.01967627	-0.01967627
81_negative_regulator_chr1_22236436_22236636:MYC_15_b210001	-0.01967627	-0.01967627	-0.01967627	-0.01967627	-0.01967627	-0.01967627	-0.01967627	-0.01967627	-0.01967627	-0.01967627	-0.01967627	-0.01967627
81_negative_regulator_chr1_22236436_22236636:MYC_15_b210734	-0.01967627	-0.01967627	-0.01967627	-0.01967627	-0.01967627	-0.01967627	-0.01967627	-0.01967627	-0.01967627	-0.01967627	0.4801073	-0.01967627
81_negative_regulator_chr1_22236436_22236636:MYC_15_b211535	-0.01967627	-0.01967627	-0.01967627	-0.01967627	-0.01967627	-0.01967627	-0.01967627	-0.01967627	-0.01967627	-0.01967627	-0.01967627	-0.01967627
81_negative_regulator_chr1_22236436_22236636:MYC_15_b211858	-0.01967627	-0.01967627	-0.01967627	-0.01967627	-0.01967627	-0.01967627	0.85812	-0.01967627	-0.01967627	-0.01967627	-0.01967627	-0.01967627
81_negative_regulator_chr1_22236436_22236636:MYC_15_b212484	-0.01967627	-0.01967627	-0.01967627	-0.01967627	-0.01967627	-0.01967627	1.609758	-0.01967627	-0.01967627	-0.01967627	-0.01967627	2.173429
81_negative_regulator_chr1_22236436_22236636:MYC_15_b21354	-0.01967627	-0.01967627	-0.01967627	-0.01967627	-0.01967627	-0.01967627	1.399934	-0.01967627	-0.01967627	1.456535	1.598566	1.458748
81_negative_regulator_chr1_22236436_22236636:MYC_15_b213573	-0.01967627	-0.01967627	-0.01967627	-0.01967627	-0.01967627	-0.01967627	-0.01967627	1.720248	-0.01967627	-0.01967627	-0.01967627	-0.01967627
81_negative_regulator_chr1_22236436_22236636:MYC_15_b21545	-0.01967627	-0.01967627	-0.01967627	-0.01967627	-0.01967627	-0.01967627	-0.01967627	0.8122488	-0.01967627	-0.01967627	-0.01967627	-0.01967627
81_negative_regulator_chr1_22236436_22236636:MYC_15_b21546	-0.01967627	0.4612564	-0.01967627	-0.01967627	1.603217	-0.01967627	-0.01967627	2.273192	-0.01967627	-0.01967627	-0.01967627	-0.01967627
81_negative_regulator_chr1_22236436_22236636:MYC_15_b217535	-0.01967627	-0.01967627	-0.01967627	-0.01967627	-0.01967627	-0.01967627	-0.01967627	-0.01967627	-0.01967627	-0.01967627	-0.01967627	-0.01967627
81_negative_regulator_chr1_22236436_22236636:MYC_15_b217677	0.4615688	-0.01967627	-0.01967627	-0.01967627	-0.01967627	1.115703	-0.01967627	1.720248	1.76024	-0.01967627	-0.01967627	2.025164
81_negative_regulator_chr1_22236436_22236636:MYC_15_b218370	-0.01967627	-0.01967627	-0.01967627	-0.01967627	-0.01967627	-0.01967627	0.4849778	-0.01967627	-0.01967627	-0.01967627	-0.01967627	-0.01967627
81_negative_regulator_chr1_22236436_22236636:MYC_15_b219082	-0.01967627	0.4612564	-0.01967627	-0.01967627	-0.01967627	-0.01967627	1.399934	-0.01967627	2.250839	-0.01967627	-0.01967627	-0.01967627
81_negative_regulator_chr1_22236436_22236636:MYC_15_b219341	-0.01967627	1.349138	-0.01967627	-0.01967627	-0.01967627	-0.01967627	0.85812	-0.01967627	0.7419889	-0.01967627	-0.01967627	-0.01967627
81_negative_regulator_chr1_22236436_22236636:MYC_15_b219401	-0.01967627	-0.01967627	-0.01967627	-0.01967627	-0.01967627	-0.01967627	-0.01967627	0.8122488	0.4108479	1.204752	-0.01967627	-0.01967627
81_negative_regulator_chr1_22236436_22236636:MYC_15_b219670	-0.01967627	-0.01967627	-0.01967627	-0.01967627	-0.01967627	-0.01967627	1.399934	0.8122488	0.7419889	-0.01967627	-0.01967627	-0.01967627
81_negative_regulator_chr1_22236436_22236636:MYC_15_b220295	-0.01967627	-0.01967627	-0.01967627	1.160452	-0.01967627	-0.01967627	0.85812	0.4554392	1.899391	-0.01967627	-0.01967627	-0.01967627
81_negative_regulator_chr1_22236436_22236636:MYC_15_b220394	-0.01967627	-0.01967627	-0.01967627	-0.01967627	-0.01967627	-0.01967627	-0.01967627	-0.01967627	-0.01967627	-0.01967627	0.4801073	-0.01967627
81_negative_regulator_chr1_22236436_22236636:MYC_15_b221222	-0.01967627	-0.01967627	-0.01967627	-0.01967627	-0.01967627	-0.01967627	-0.01967627	-0.01967627	-0.01967627	-0.01967627	-0.01967627	-0.01967627
81_negative_regulator_chr1_22236436_22236636:MYC_15_b223988	1.735505	1.109235	-0.01967627	-0.01967627	-0.01967627	-0.01967627	-0.01967627	1.720248	1.899391	1.670836	-0.01967627	1.206729
81_negative_regulator_chr1_22236436_22236636:MYC_15_b224018	1.349813	-0.01967627	-0.01967627	0.8631463	-0.01967627	-0.01967627	1.154314	-0.01967627	-0.01967627	2.305101	0.4801073	-0.01967627
81_negative_regulator_chr1_22236436_22236636:MYC_15_b22562	-0.01967627	0.4612564	-0.01967627	-0.01967627	-0.01967627	-0.01967627	0.85812	1.541111	-0.01967627	-0.01967627	-0.01967627	-0.01967627
81_negative_regulator_chr1_22236436_22236636:MYC_15_b226674	-0.01967627	-0.01967627	-0.01967627	-0.01967627	-0.01967627	-0.01967627	-0.01967627	-0.01967627	-0.01967627	1.670836	-0.01967627	-0.01967627
81_negative_regulator_chr1_22236436_22236636:MYC_15_b22879	-0.01967627	-0.01967627	-0.01967627	-0.01967627	-0.01967627	-0.01967627	-0.01967627	0.8122488	-0.01967627	-0.01967627	-0.01967627	2.544145
81_negative_regulator_chr1_22236436_22236636:MYC_15_b229556	-0.01967627	-0.01967627	-0.01967627	-0.01967627	-0.01967627	-0.01967627	-0.01967627	-0.01967627	-0.01967627	-0.01967627	-0.01967627	-0.01967627
81_negative_regulator_chr1_22236436_22236636:MYC_15_b22991	-0.01967627	-0.01967627	-0.01967627	-0.01967627	-0.01967627	-0.01967627	-0.01967627	-0.01967627	-0.01967627	-0.01967627	-0.01967627	-0.01967627
81_negative_regulator_chr1_22236436_22236636:MYC_15_b229980	-0.01967627	-0.01967627	-0.01967627	-0.01967627	-0.01967627	-0.01967627	-0.01967627	1.098078	0.7419889	-0.01967627	-0.01967627	-0.01967627
81_negative_regulator_chr1_22236436_22236636:MYC_15_b230133	1.735505	-0.01967627	0.8171798	0.4882348	1.148935	0.8265899	-0.01967627	-0.01967627	-0.01967627	-0.01967627	-0.01967627	-0.01967627
81_negative_regulator_chr1_22236436_22236636:MYC_15_b230946	-0.01967627	-0.01967627	-0.01967627	-0.01967627	-0.01967627	-0.01967627	0.4849778	0.4554392	2.026294	-0.01967627	-0.01967627	-0.01967627
81_negative_regulator_chr1_22236436_22236636:MYC_15_b231267	-0.01967627	-0.01967627	-0.01967627	-0.01967627	-0.01967627	-0.01967627	-0.01967627	-0.01967627	-0.01967627	-0.01967627	-0.01967627	0.5130006
81_negative_regulator_chr1_22236436_22236636:MYC_15_b231449	-0.01967627	-0.01967627	-0.01967627	-0.01967627	-0.01967627	1.903453	0.85812	1.098078	1.433771	1.204752	-0.01967627	1.206729
81_negative_regulator_chr1_22236436_22236636:MYC_15_b231450	-0.01967627	-0.01967627	-0.01967627	-0.01967627	-0.01967627	0.4646382	-0.01967627	-0.01967627	-0.01967627	-0.01967627	-0.01967627	-0.01967627
81_negative_regulator_chr1_22236436_22236636:MYC_15_b232148	-0.01967627	-0.01967627	-0.01967627	-0.01967627	-0.01967627	1.562689	-0.01967627	1.098078	-0.01967627	-0.01967627	-0.01967627	-0.01967627
81_negative_regulator_chr1_22236436_22236636:MYC_15_b232277	1.349813	-0.01967627	-0.01967627	-0.01967627	-0.01967627	-0.01967627	1.609758	1.098078	2.250839	-0.01967627	-0.01967627	2.173429
81_negative_regulator_chr1_22236436_22236636:MYC_15_b232816	-0.01967627	-0.01967627	-0.01967627	-0.01967627	-0.01967627	-0.01967627	-0.01967627	-0.01967627	-0.01967627	-0.01967627	1.389582	-0.01967627
81_negative_regulator_chr1_22236436_22236636:MYC_15_b233261	-0.01967627	-0.01967627	-0.01967627	-0.01967627	-0.01967627	3.012526	-0.01967627	2.756521	-0.01967627	-0.01967627	-0.01967627	1.458748
81_negative_regulator_chr1_22236436_22236636:MYC_15_b234037	0.8218105	-0.01967627	0.4585984	-0.01967627	-0.01967627	-0.01967627	1.399934	1.336534	2.972088	-0.01967627	-0.01967627	-0.01967627
81_negative_regulator_chr1_22236436_22236636:MYC_15_b23446	-0.01967627	-0.01967627	0.8171798	-0.01967627	-0.01967627	-0.01967627	0.85812	2.67195	0.7419889	-0.01967627	-0.01967627	1.458748
81_negative_regulator_chr1_22236436_22236636:MYC_15_b234685	-0.01967627	-0.01967627	-0.01967627	-0.01967627	-0.01967627	1.356438	1.154314	-0.01967627	-0.01967627	-0.01967627	-0.01967627	-0.01967627
81_negative_regulator_chr1_22236436_22236636:MYC_15_b234902	-0.01967627	-0.01967627	-0.01967627	-0.01967627	-0.01967627	-0.01967627	0.85812	-0.01967627	0.7419889	-0.01967627	-0.01967627	-0.01967627
81_negative_regulator_chr1_22236436_22236636:MYC_15_b235294	-0.01967627	-0.01967627	-0.01967627	-0.01967627	-0.01967627	-0.01967627	0.4849778	-0.01967627	1.011133	-0.01967627	-0.01967627	0.901167
81_negative_regulator_chr1_22236436_22236636:MYC_15_b235498	-0.01967627	-0.01967627	-0.01967627	-0.01967627	-0.01967627	-0.01967627	-0.01967627	-0.01967627	-0.01967627	-0.01967627	-0.01967627	-0.01967627
81_negative_regulator_chr1_22236436_22236636:MYC_15_b235615	-0.01967627	-0.01967627	0.8171798	-0.01967627	-0.01967627	-0.01967627	2.101427	1.879579	1.60622	-0.01967627	-0.01967627	-0.01967627
81_negative_regulator_chr1_22236436_22236636:MYC_15_b236177	-0.01967627	-0.01967627	-0.01967627	-0.01967627	-0.01967627	1.903453	1.609758	2.153536	2.445097	1.204752	1.145113	2.544145
81_negative_regulator_chr1_22236436_22236636:MYC_15_b236260	-0.01967627	-0.01967627	-0.01967627	-0.01967627	-0.01967627	-0.01967627	-0.01967627	0.4554392	0.7419889	-0.01967627	3.726641	-0.01967627
81_negative_regulator_chr1_22236436_22236636:MYC_15_b236895	-0.01967627	0.4612564	-0.01967627	-0.01967627	-0.01967627	-0.01967627	-0.01967627	-0.01967627	-0.01967627	-0.01967627	-0.01967627	-0.01967627
81_negative_regulator_chr1_22236436_22236636:MYC_15_b23726	-0.01967627	-0.01967627	-0.01967627	-0.01967627	-0.01967627	-0.01967627	0.4849778	-0.01967627	-0.01967627	-0.01967627	-0.01967627	-0.01967627
81_negative_regulator_chr1_22236436_22236636:MYC_15_b239469	-0.01967627	-0.01967627	0.4585984	-0.01967627	-0.01967627	-0.01967627	1.154314	0.4554392	0.7419889	-0.01967627	-0.01967627	-0.01967627
81_negative_regulator_chr1_22236436_22236636:MYC_15_b239716	-0.01967627	-0.01967627	-0.01967627	-0.01967627	-0.01967627	-0.01967627	1.154314	1.879579	-0.01967627	-0.01967627	-0.01967627	1.458748
81_negative_regulator_chr1_22236436_22236636:MYC_15_b240645	0.8218105	-0.01967627	-0.01967627	-0.01967627	-0.01967627	-0.01967627	-0.01967627	0.4554392	-0.01967627	-0.01967627	0.4801073	-0.01967627
81_negative_regulator_chr1_22236436_22236636:MYC_15_b240912	-0.01967627	-0.01967627	-0.01967627	-0.01967627	-0.01967627	-0.01967627	-0.01967627	-0.01967627	-0.01967627	-0.01967627	-0.01967627	-0.01967627
81_negative_regulator_chr1_22236436_22236636:MYC_15_b241295	-0.01967627	-0.01967627	-0.01967627	-0.01967627	-0.01967627	-0.01967627	-0.01967627	-0.01967627	-0.01967627	-0.01967627	-0.01967627	-0.01967627
81_negative_regulator_chr1_22236436_22236636:MYC_15_b241707	-0.01967627	-0.01967627	-0.01967627	-0.01967627	-0.01967627	-0.01967627	0.85812	-0.01967627	2.533223	-0.01967627	-0.01967627	-0.01967627
81_negative_regulator_chr1_22236436_22236636:MYC_15_b241755	1.349813	-0.01967627	-0.01967627	-0.01967627	-0.01967627	-0.01967627	-0.01967627	-0.01967627	-0.01967627	-0.01967627	-0.01967627	-0.01967627
81_negative_regulator_chr1_22236436_22236636:MYC_15_b241857	-0.01967627	-0.01967627	-0.01967627	-0.01967627	-0.01967627	-0.01967627	-0.01967627	2.486305	-0.01967627	-0.01967627	-0.01967627	0.5130006
81_negative_regulator_chr1_22236436_22236636:MYC_15_b243974	-0.01967627	-0.01967627	1.728124	-0.01967627	-0.01967627	-0.01967627	-0.01967627	1.541111	-0.01967627	-0.01967627	-0.01967627	-0.01967627
81_negative_regulator_chr1_22236436_22236636:MYC_15_b244693	-0.01967627	-0.01967627	-0.01967627	-0.01967627	-0.01967627	-0.01967627	-0.01967627	-0.01967627	-0.01967627	-0.01967627	-0.01967627	-0.01967627
81_negative_regulator_chr1_22236436_22236636:MYC_15_b245258	-0.01967627	-0.01967627	-0.01967627	-0.01967627	-0.01967627	-0.01967627	-0.01967627	-0.01967627	0.7419889	-0.01967627	-0.01967627	-0.01967627
81_negative_regulator_chr1_22236436_22236636:MYC_15_b245997	-0.01967627	-0.01967627	-0.01967627	-0.01967627	-0.01967627	-0.01967627	-0.01967627	-0.01967627	0.4108479	-0.01967627	-0.01967627	-0.01967627
81_negative_regulator_chr1_22236436_22236636:MYC_15_b246025	0.4615688	0.8213237	-0.01967627	-0.01967627	-0.01967627	1.115703	0.85812	1.879579	3.149869	-0.01967627	-0.01967627	-0.01967627
81_negative_regulator_chr1_22236436_22236636:MYC_15_b246605	-0.01967627	-0.01967627	-0.01967627	-0.01967627	-0.01967627	-0.01967627	-0.01967627	-0.01967627	0.7419889	-0.01967627	-0.01967627	1.859898
81_negative_regulator_chr1_22236436_22236636:MYC_15_b246953	-0.01967627	-0.01967627	-0.01967627	-0.01967627	-0.01967627	-0.01967627	-0.01967627	1.098078	-0.01967627	-0.01967627	-0.01967627	1.673221
81_negative_regulator_chr1_22236436_22236636:MYC_15_b246954	-0.01967627	-0.01967627	-0.01967627	-0.01967627	-0.01967627	-0.01967627	-0.01967627	0.4554392	-0.01967627	-0.01967627	-0.01967627	-0.01967627
81_negative_regulator_chr1_22236436_22236636:MYC_15_b250345	-0.01967627	-0.01967627	-0.01967627	-0.01967627	-0.01967627	-0.01967627	-0.01967627	-0.01967627	-0.01967627	0.5119349	-0.01967627	-0.01967627
81_negative_regulator_chr1_22236436_22236636:MYC_15_b251040	-0.01967627	1.109235	-0.01967627	-0.01967627	-0.01967627	-0.01967627	-0.01967627	1.879579	-0.01967627	-0.01967627	-0.01967627	-0.01967627
81_negative_regulator_chr1_22236436_22236636:MYC_15_b251315	-0.01967627	-0.01967627	-0.01967627	-0.01967627	-0.01967627	-0.01967627	1.154314	-0.01967627	-0.01967627	-0.01967627	0.4801073	-0.01967627
81_negative_regulator_chr1_22236436_22236636:MYC_15_b251868	-0.01967627	-0.01967627	-0.01967627	-0.01967627	-0.01967627	-0.01967627	-0.01967627	-0.01967627	0.4108479	-0.01967627	0.850592	-0.01967627
81_negative_regulator_chr1_22236436_22236636:MYC_15_b252559	-0.01967627	2.289633	1.104142	-0.01967627	-0.01967627	-0.01967627	1.955397	2.582111	1.60622	-0.01967627	-0.01967627	2.173429
81_negative_regulator_chr1_22236436_22236636:MYC_15_b253378	-0.01967627	-0.01967627	-0.01967627	-0.01967627	-0.01967627	-0.01967627	1.154314	0.4554392	1.76024	-0.01967627	-0.01967627	1.859898
81_negative_regulator_chr1_22236436_22236636:MYC_15_b253384	-0.01967627	-0.01967627	-0.01967627	-0.01967627	-0.01967627	-0.01967627	-0.01967627	-0.01967627	0.4108479	-0.01967627	-0.01967627	-0.01967627
81_negative_regulator_chr1_22236436_22236636:MYC_15_b253389	-0.01967627	-0.01967627	-0.01967627	-0.01967627	-0.01967627	-0.01967627	-0.01967627	-0.01967627	1.433771	-0.01967627	-0.01967627	-0.01967627
81_negative_regulator_chr1_22236436_22236636:MYC_15_b253560	-0.01967627	-0.01967627	-0.01967627	-0.01967627	-0.01967627	-0.01967627	-0.01967627	-0.01967627	-0.01967627	-0.01967627	-0.01967627	0.5130006
81_negative_regulator_chr1_22236436_22236636:MYC_15_b2540	-0.01967627	-0.01967627	0.4585984	-0.01967627	-0.01967627	-0.01967627	-0.01967627	-0.01967627	0.4108479	-0.01967627	-0.01967627	-0.01967627
81_negative_regulator_chr1_22236436_22236636:MYC_15_b254156	-0.01967627	-0.01967627	0.8171798	-0.01967627	-0.01967627	-0.01967627	0.4849778	-0.01967627	1.433771	-0.01967627	0.850592	0.901167
81_negative_regulator_chr1_22236436_22236636:MYC_15_b254221	-0.01967627	0.4612564	-0.01967627	-0.01967627	-0.01967627	-0.01967627	0.4849778	-0.01967627	-0.01967627	-0.01967627	-0.01967627	-0.01967627
81_negative_regulator_chr1_22236436_22236636:MYC_15_b256617	0.8218105	2.038697	-0.01967627	-0.01967627	0.8537184	-0.01967627	-0.01967627	-0.01967627	1.60622	-0.01967627	-0.01967627	-0.01967627
81_negative_regulator_chr1_22236436_22236636:MYC_15_b257255	-0.01967627	-0.01967627	-0.01967627	-0.01967627	-0.01967627	-0.01967627	-0.01967627	-0.01967627	1.011133	-0.01967627	-0.01967627	-0.01967627
81_negative_regulator_chr1_22236436_22236636:MYC_15_b257833	-0.01967627	-0.01967627	1.343387	-0.01967627	-0.01967627	-0.01967627	1.792904	1.336534	-0.01967627	-0.01967627	1.781072	-0.01967627
81_negative_regulator_chr1_22236436_22236636:MYC_15_b258735	-0.01967627	-0.01967627	1.104142	-0.01967627	-0.01967627	-0.01967627	-0.01967627	-0.01967627	-0.01967627	1.456535	-0.01967627	-0.01967627
81_negative_regulator_chr1_22236436_22236636:MYC_15_b259179	0.8218105	-0.01967627	-0.01967627	-0.01967627	-0.01967627	1.356438	-0.01967627	-0.01967627	0.7419889	-0.01967627	-0.01967627	1.458748
81_negative_regulator_chr1_22236436_22236636:MYC_15_b259327	-0.01967627	-0.01967627	-0.01967627	-0.01967627	-0.01967627	2.178909	1.955397	0.4554392	-0.01967627	-0.01967627	-0.01967627	-0.01967627
81_negative_regulator_chr1_22236436_22236636:MYC_15_b259869	-0.01967627	-0.01967627	0.8171798	-0.01967627	-0.01967627	-0.01967627	1.399934	1.336534	-0.01967627	-0.01967627	-0.01967627	-0.01967627
81_negative_regulator_chr1_22236436_22236636:MYC_15_b260367	-0.01967627	-0.01967627	0.8171798	-0.01967627	0.4821289	-0.01967627	-0.01967627	0.4554392	2.142931	-0.01967627	-0.01967627	-0.01967627
81_negative_regulator_chr1_22236436_22236636:MYC_15_b262160	-0.01967627	0.4612564	-0.01967627	-0.01967627	-0.01967627	-0.01967627	-0.01967627	1.879579	-0.01967627	-0.01967627	-0.01967627	1.673221
81_negative_regulator_chr1_22236436_22236636:MYC_15_b262366	-0.01967627	-0.01967627	-0.01967627	-0.01967627	-0.01967627	-0.01967627	-0.01967627	-0.01967627	0.4108479	-0.01967627	-0.01967627	-0.01967627
81_negative_regulator_chr1_22236436_22236636:MYC_15_b26294	-0.01967627	-0.01967627	-0.01967627	-0.01967627	-0.01967627	-0.01967627	-0.01967627	-0.01967627	-0.01967627	-0.01967627	-0.01967627	-0.01967627
81_negative_regulator_chr1_22236436_22236636:MYC_15_b263481	-0.01967627	-0.01967627	-0.01967627	-0.01967627	-0.01967627	-0.01967627	-0.01967627	-0.01967627	0.7419889	-0.01967627	-0.01967627	-0.01967627
81_negative_regulator_chr1_22236436_22236636:MYC_15_b263509	-0.01967627	-0.01967627	-0.01967627	-0.01967627	-0.01967627	-0.01967627	1.955397	0.4554392	1.011133	0.8995381	1.781072	-0.01967627
81_negative_regulator_chr1_22236436_22236636:MYC_15_b264475	-0.01967627	-0.01967627	-0.01967627	-0.01967627	-0.01967627	-0.01967627	0.85812	-0.01967627	-0.01967627	-0.01967627	-0.01967627	-0.01967627
81_negative_regulator_chr1_22236436_22236636:MYC_15_b265542	-0.01967627	-0.01967627	-0.01967627	-0.01967627	-0.01967627	-0.01967627	0.4849778	-0.01967627	-0.01967627	-0.01967627	-0.01967627	-0.01967627
81_negative_regulator_chr1_22236436_22236636:MYC_15_b266108	0.4615688	1.73473	-0.01967627	-0.01967627	-0.01967627	-0.01967627	1.399934	2.273192	2.026294	-0.01967627	0.850592	1.458748
81_negative_regulator_chr1_22236436_22236636:MYC_15_b266603	1.109833	-0.01967627	-0.01967627	-0.01967627	-0.01967627	-0.01967627	1.792904	-0.01967627	-0.01967627	-0.01967627	-0.01967627	-0.01967627
81_negative_regulator_chr1_22236436_22236636:MYC_15_b267946	-0.01967627	-0.01967627	-0.01967627	-0.01967627	-0.01967627	-0.01967627	-0.01967627	0.8122488	-0.01967627	-0.01967627	-0.01967627	-0.01967627
81_negative_regulator_chr1_22236436_22236636:MYC_15_b268553	-0.01967627	-0.01967627	-0.01967627	-0.01967627	-0.01967627	-0.01967627	1.955397	1.098078	0.4108479	-0.01967627	-0.01967627	-0.01967627
81_negative_regulator_chr1_22236436_22236636:MYC_15_b269315	1.109833	-0.01967627	-0.01967627	-0.01967627	-0.01967627	-0.01967627	1.399934	-0.01967627	-0.01967627	-0.01967627	1.145113	-0.01967627
81_negative_regulator_chr1_22236436_22236636:MYC_15_b269572	-0.01967627	-0.01967627	-0.01967627	-0.01967627	-0.01967627	-0.01967627	-0.01967627	0.8122488	-0.01967627	-0.01967627	-0.01967627	-0.01967627
81_negative_regulator_chr1_22236436_22236636:MYC_15_b271240	-0.01967627	-0.01967627	-0.01967627	-0.01967627	-0.01967627	-0.01967627	-0.01967627	-0.01967627	-0.01967627	-0.01967627	-0.01967627	-0.01967627
81_negative_regulator_chr1_22236436_22236636:MYC_15_b271565	-0.01967627	-0.01967627	1.104142	-0.01967627	-0.01967627	-0.01967627	1.399934	2.023051	1.237873	-0.01967627	-0.01967627	-0.01967627
81_negative_regulator_chr1_22236436_22236636:MYC_15_b272330	-0.01967627	-0.01967627	-0.01967627	-0.01967627	-0.01967627	-0.01967627	1.154314	-0.01967627	2.351235	-0.01967627	-0.01967627	-0.01967627
81_negative_regulator_chr1_22236436_22236636:MYC_15_b272401	-0.01967627	-0.01967627	-0.01967627	-0.01967627	-0.01967627	-0.01967627	2.101427	0.4554392	0.7419889	-0.01967627	1.145113	0.901167
81_negative_regulator_chr1_22236436_22236636:MYC_15_b273534	-0.01967627	0.4612564	2.031561	-0.01967627	-0.01967627	-0.01967627	-0.01967627	1.098078	1.60622	-0.01967627	1.145113	-0.01967627
81_negative_regulator_chr1_22236436_22236636:MYC_15_b274268	-0.01967627	1.109235	-0.01967627	-0.01967627	-0.01967627	-0.01967627	-0.01967627	1.720248	-0.01967627	-0.01967627	-0.01967627	-0.01967627
81_negative_regulator_chr1_22236436_22236636:MYC_15_b274269	-0.01967627	0.4612564	-0.01967627	-0.01967627	-0.01967627	-0.01967627	-0.01967627	-0.01967627	-0.01967627	-0.01967627	-0.01967627	-0.01967627
81_negative_regulator_chr1_22236436_22236636:MYC_15_b274448	-0.01967627	-0.01967627	-0.01967627	-0.01967627	-0.01967627	-0.01967627	-0.01967627	-0.01967627	-0.01967627	-0.01967627	-0.01967627	-0.01967627
81_negative_regulator_chr1_22236436_22236636:MYC_15_b274539	-0.01967627	-0.01967627	-0.01967627	-0.01967627	-0.01967627	-0.01967627	-0.01967627	-0.01967627	-0.01967627	-0.01967627	-0.01967627	-0.01967627
81_negative_regulator_chr1_22236436_22236636:MYC_15_b274920	-0.01967627	-0.01967627	-0.01967627	-0.01967627	-0.01967627	-0.01967627	0.4849778	1.098078	1.433771	-0.01967627	-0.01967627	-0.01967627
81_negative_regulator_chr1_22236436_22236636:MYC_15_b275224	-0.01967627	1.109235	-0.01967627	-0.01967627	-0.01967627	-0.01967627	-0.01967627	2.153536	-0.01967627	-0.01967627	-0.01967627	-0.01967627
81_negative_regulator_chr1_22236436_22236636:MYC_15_b275867	-0.01967627	-0.01967627	-0.01967627	-0.01967627	-0.01967627	-0.01967627	0.85812	-0.01967627	0.7419889	-0.01967627	-0.01967627	-0.01967627
81_negative_regulator_chr1_22236436_22236636:MYC_15_b276060	0.4615688	0.4612564	-0.01967627	-0.01967627	-0.01967627	-0.01967627	-0.01967627	0.8122488	0.4108479	-0.01967627	-0.01967627	1.206729
81_negative_regulator_chr1_22236436_22236636:MYC_15_b276090	-0.01967627	-0.01967627	-0.01967627	-0.01967627	-0.01967627	-0.01967627	-0.01967627	-0.01967627	1.60622	-0.01967627	-0.01967627	1.859898
81_negative_regulator_chr1_22236436_22236636:MYC_15_b276339	-0.01967627	-0.01967627	-0.01967627	-0.01967627	-0.01967627	-0.01967627	1.399934	1.720248	1.237873	-0.01967627	-0.01967627	0.901167
81_negative_regulator_chr1_22236436_22236636:MYC_15_b276541	-0.01967627	-0.01967627	-0.01967627	-0.01967627	-0.01967627	-0.01967627	-0.01967627	-0.01967627	-0.01967627	-0.01967627	-0.01967627	-0.01967627
81_negative_regulator_chr1_22236436_22236636:MYC_15_b27782	-0.01967627	-0.01967627	-0.01967627	-0.01967627	-0.01967627	-0.01967627	-0.01967627	-0.01967627	-0.01967627	-0.01967627	-0.01967627	-0.01967627
81_negative_regulator_chr1_22236436_22236636:MYC_15_b278615	-0.01967627	-0.01967627	0.8171798	-0.01967627	-0.01967627	-0.01967627	-0.01967627	-0.01967627	1.60622	0.8995381	-0.01967627	-0.01967627
81_negative_regulator_chr1_22236436_22236636:MYC_15_b278836	-0.01967627	3.872481	0.4585984	-0.01967627	-0.01967627	-0.01967627	1.792904	1.098078	2.142931	0.8995381	-0.01967627	-0.01967627
81_negative_regulator_chr1_22236436_22236636:MYC_15_b280246	-0.01967627	0.8213237	-0.01967627	-0.01967627	-0.01967627	-0.01967627	1.399934	0.4554392	2.533223	-0.01967627	-0.01967627	1.458748
81_negative_regulator_chr1_22236436_22236636:MYC_15_b280808	-0.01967627	-0.01967627	-0.01967627	-0.01967627	-0.01967627	0.4646382	1.609758	1.541111	0.4108479	-0.01967627	-0.01967627	-0.01967627
81_negative_regulator_chr1_22236436_22236636:MYC_15_b282338	-0.01967627	-0.01967627	0.8171798	-0.01967627	-0.01967627	-0.01967627	2.101427	1.336534	1.011133	2.744172	-0.01967627	2.025164
81_negative_regulator_chr1_22236436_22236636:MYC_15_b282542	-0.01967627	-0.01967627	-0.01967627	-0.01967627	-0.01967627	-0.01967627	-0.01967627	-0.01967627	0.7419889	-0.01967627	-0.01967627	-0.01967627
81_negative_regulator_chr1_22236436_22236636:MYC_15_b284219	-0.01967627	0.8213237	-0.01967627	-0.01967627	-0.01967627	-0.01967627	-0.01967627	1.098078	1.76024	-0.01967627	-0.01967627	-0.01967627
81_negative_regulator_chr1_22236436_22236636:MYC_15_b28487	-0.01967627	-0.01967627	-0.01967627	-0.01967627	-0.01967627	-0.01967627	0.4849778	-0.01967627	0.4108479	-0.01967627	-0.01967627	-0.01967627
81_negative_regulator_chr1_22236436_22236636:MYC_15_b286099	-0.01967627	-0.01967627	-0.01967627	-0.01967627	-0.01967627	-0.01967627	-0.01967627	-0.01967627	0.7419889	-0.01967627	-0.01967627	-0.01967627
81_negative_regulator_chr1_22236436_22236636:MYC_15_b286100	-0.01967627	-0.01967627	-0.01967627	-0.01967627	-0.01967627	-0.01967627	-0.01967627	-0.01967627	-0.01967627	-0.01967627	-0.01967627	-0.01967627
81_negative_regulator_chr1_22236436_22236636:MYC_15_b287593	-0.01967627	-0.01967627	-0.01967627	-0.01967627	-0.01967627	-0.01967627	0.4849778	-0.01967627	-0.01967627	-0.01967627	-0.01967627	-0.01967627
81_negative_regulator_chr1_22236436_22236636:MYC_15_b288328	-0.01967627	-0.01967627	-0.01967627	-0.01967627	-0.01967627	-0.01967627	0.85812	0.8122488	1.011133	-0.01967627	-0.01967627	-0.01967627
81_negative_regulator_chr1_22236436_22236636:MYC_15_b288680	-0.01967627	-0.01967627	-0.01967627	-0.01967627	-0.01967627	-0.01967627	0.85812	0.4554392	-0.01967627	-0.01967627	-0.01967627	-0.01967627
81_negative_regulator_chr1_22236436_22236636:MYC_15_b29023	-0.01967627	-0.01967627	-0.01967627	-0.01967627	-0.01967627	-0.01967627	1.399934	-0.01967627	1.60622	-0.01967627	-0.01967627	-0.01967627
81_negative_regulator_chr1_22236436_22236636:MYC_15_b29042	-0.01967627	-0.01967627	-0.01967627	-0.01967627	-0.01967627	-0.01967627	0.85812	-0.01967627	1.237873	-0.01967627	1.145113	-0.01967627
81_negative_regulator_chr1_22236436_22236636:MYC_15_b290857	-0.01967627	-0.01967627	-0.01967627	-0.01967627	-0.01967627	-0.01967627	-0.01967627	-0.01967627	-0.01967627	-0.01967627	-0.01967627	-0.01967627
81_negative_regulator_chr1_22236436_22236636:MYC_15_b29149	-0.01967627	-0.01967627	-0.01967627	-0.01967627	-0.01967627	-0.01967627	-0.01967627	-0.01967627	-0.01967627	-0.01967627	-0.01967627	1.206729
81_negative_regulator_chr1_22236436_22236636:MYC_15_b291871	-0.01967627	-0.01967627	-0.01967627	-0.01967627	-0.01967627	1.356438	1.154314	-0.01967627	-0.01967627	-0.01967627	-0.01967627	-0.01967627
81_negative_regulator_chr1_22236436_22236636:MYC_15_b292028	-0.01967627	-0.01967627	-0.01967627	-0.01967627	-0.01967627	-0.01967627	0.85812	1.098078	-0.01967627	-0.01967627	1.145113	-0.01967627
81_negative_regulator_chr1_22236436_22236636:MYC_15_b292445	1.349813	-0.01967627	-0.01967627	-0.01967627	-0.01967627	1.115703	0.4849778	1.098078	1.237873	-0.01967627	-0.01967627	-0.01967627
81_negative_regulator_chr1_22236436_22236636:MYC_15_b29385	-0.01967627	-0.01967627	-0.01967627	-0.01967627	-0.01967627	-0.01967627	0.85812	-0.01967627	-0.01967627	-0.01967627	-0.01967627	2.307867
81_negative_regulator_chr1_22236436_22236636:MYC_15_b294081	-0.01967627	-0.01967627	0.8171798	-0.01967627	-0.01967627	-0.01967627	-0.01967627	0.4554392	-0.01967627	1.456535	-0.01967627	-0.01967627
81_negative_regulator_chr1_22236436_22236636:MYC_15_b294386	-0.01967627	-0.01967627	-0.01967627	-0.01967627	-0.01967627	-0.01967627	-0.01967627	1.720248	0.4108479	-0.01967627	0.4801073	-0.01967627
81_negative_regulator_chr1_22236436_22236636:MYC_15_b296338	-0.01967627	-0.01967627	-0.01967627	-0.01967627	-0.01967627	-0.01967627	-0.01967627	-0.01967627	-0.01967627	-0.01967627	-0.01967627	-0.01967627
81_negative_regulator_chr1_22236436_22236636:MYC_15_b297454	-0.01967627	-0.01967627	-0.01967627	-0.01967627	1.148935	-0.01967627	0.85812	-0.01967627	-0.01967627	-0.01967627	-0.01967627	-0.01967627
81_negative_regulator_chr1_22236436_22236636:MYC_15_b297879	0.8218105	-0.01967627	-0.01967627	-0.01967627	-0.01967627	-0.01967627	0.4849778	-0.01967627	-0.01967627	-0.01967627	-0.01967627	0.901167
81_negative_regulator_chr1_22236436_22236636:MYC_15_b298551	-0.01967627	-0.01967627	-0.01967627	-0.01967627	-0.01967627	-0.01967627	-0.01967627	-0.01967627	-0.01967627	-0.01967627	0.4801073	-0.01967627
81_negative_regulator_chr1_22236436_22236636:MYC_15_b298553	-0.01967627	-0.01967627	-0.01967627	-0.01967627	-0.01967627	-0.01967627	1.154314	1.720248	-0.01967627	-0.01967627	-0.01967627	1.673221
81_negative_regulator_chr1_22236436_22236636:MYC_15_b299285	-0.01967627	-0.01967627	-0.01967627	-0.01967627	-0.01967627	-0.01967627	-0.01967627	-0.01967627	-0.01967627	-0.01967627	-0.01967627	-0.01967627
81_negative_regulator_chr1_22236436_22236636:MYC_15_b300274	-0.01967627	-0.01967627	-0.01967627	-0.01967627	-0.01967627	-0.01967627	-0.01967627	0.4554392	-0.01967627	-0.01967627	-0.01967627	-0.01967627
81_negative_regulator_chr1_22236436_22236636:MYC_15_b300878	2.170474	-0.01967627	-0.01967627	-0.01967627	-0.01967627	-0.01967627	-0.01967627	4.762837	0.7419889	-0.01967627	-0.01967627	-0.01967627
81_negative_regulator_chr1_22236436_22236636:MYC_15_b301075	-0.01967627	-0.01967627	-0.01967627	-0.01967627	-0.01967627	-0.01967627	1.399934	1.336534	-0.01967627	-0.01967627	-0.01967627	-0.01967627
81_negative_regulator_chr1_22236436_22236636:MYC_15_b303083	-0.01967627	-0.01967627	-0.01967627	-0.01967627	-0.01967627	2.047745	-0.01967627	1.098078	2.351235	-0.01967627	0.4801073	0.5130006
81_negative_regulator_chr1_22236436_22236636:MYC_15_b30326	-0.01967627	-0.01967627	-0.01967627	-0.01967627	-0.01967627	-0.01967627	-0.01967627	-0.01967627	-0.01967627	1.456535	-0.01967627	-0.01967627
81_negative_regulator_chr1_22236436_22236636:MYC_15_b304065	1.349813	-0.01967627	-0.01967627	-0.01967627	-0.01967627	-0.01967627	0.85812	1.541111	1.237873	-0.01967627	-0.01967627	-0.01967627
81_negative_regulator_chr1_22236436_22236636:MYC_15_b304610	-0.01967627	-0.01967627	-0.01967627	-0.01967627	-0.01967627	-0.01967627	2.355455	0.8122488	1.011133	0.8995381	1.389582	-0.01967627
81_negative_regulator_chr1_22236436_22236636:MYC_15_b306144	-0.01967627	-0.01967627	-0.01967627	-0.01967627	-0.01967627	-0.01967627	-0.01967627	-0.01967627	0.4108479	-0.01967627	0.850592	-0.01967627
81_negative_regulator_chr1_22236436_22236636:MYC_15_b306182	0.8218105	-0.01967627	1.343387	-0.01967627	-0.01967627	-0.01967627	-0.01967627	-0.01967627	0.7419889	-0.01967627	-0.01967627	1.206729
81_negative_regulator_chr1_22236436_22236636:MYC_15_b306814	-0.01967627	-0.01967627	-0.01967627	-0.01967627	-0.01967627	-0.01967627	-0.01967627	-0.01967627	-0.01967627	-0.01967627	-0.01967627	-0.01967627
81_negative_regulator_chr1_22236436_22236636:MYC_15_b307992	-0.01967627	1.109235	1.548542	1.617214	-0.01967627	-0.01967627	-0.01967627	1.541111	1.433771	-0.01967627	-0.01967627	-0.01967627
81_negative_regulator_chr1_22236436_22236636:MYC_15_b308165	-0.01967627	-0.01967627	-0.01967627	-0.01967627	-0.01967627	-0.01967627	-0.01967627	1.336534	1.433771	-0.01967627	-0.01967627	-0.01967627
81_negative_regulator_chr1_22236436_22236636:MYC_15_b308343	-0.01967627	-0.01967627	-0.01967627	-0.01967627	-0.01967627	-0.01967627	1.609758	1.720248	1.899391	-0.01967627	1.389582	0.5130006
81_negative_regulator_chr1_22236436_22236636:MYC_15_b308683	-0.01967627	-0.01967627	-0.01967627	1.800784	-0.01967627	1.743109	-0.01967627	-0.01967627	-0.01967627	-0.01967627	-0.01967627	-0.01967627
81_negative_regulator_chr1_22236436_22236636:MYC_15_b309977	-0.01967627	-0.01967627	-0.01967627	-0.01967627	-0.01967627	-0.01967627	2.355455	-0.01967627	-0.01967627	-0.01967627	-0.01967627	-0.01967627
81_negative_regulator_chr1_22236436_22236636:MYC_15_b310394	-0.01967627	-0.01967627	-0.01967627	-0.01967627	-0.01967627	-0.01967627	1.399934	1.541111	-0.01967627	-0.01967627	-0.01967627	-0.01967627
81_negative_regulator_chr1_22236436_22236636:MYC_15_b310429	-0.01967627	-0.01967627	-0.01967627	-0.01967627	-0.01967627	-0.01967627	0.85812	1.098078	0.7419889	0.8995381	1.781072	0.5130006
81_negative_regulator_chr1_22236436_22236636:MYC_15_b310764	-0.01967627	-0.01967627	-0.01967627	-0.01967627	-0.01967627	-0.01967627	-0.01967627	1.541111	-0.01967627	-0.01967627	1.781072	-0.01967627
81_negative_regulator_chr1_22236436_22236636:MYC_15_b310970	-0.01967627	-0.01967627	-0.01967627	-0.01967627	-0.01967627	-0.01967627	-0.01967627	1.336534	-0.01967627	-0.01967627	-0.01967627	-0.01967627
81_negative_regulator_chr1_22236436_22236636:MYC_15_b31281	-0.01967627	-0.01967627	-0.01967627	1.160452	-0.01967627	-0.01967627	-0.01967627	-0.01967627	1.60622	1.456535	-0.01967627	-0.01967627
81_negative_regulator_chr1_22236436_22236636:MYC_15_b313503	-0.01967627	-0.01967627	-0.01967627	-0.01967627	-0.01967627	-0.01967627	-0.01967627	-0.01967627	-0.01967627	-0.01967627	-0.01967627	0.5130006
81_negative_regulator_chr1_22236436_22236636:MYC_15_b314344	-0.01967627	-0.01967627	-0.01967627	-0.01967627	-0.01967627	-0.01967627	-0.01967627	-0.01967627	-0.01967627	-0.01967627	-0.01967627	-0.01967627
81_negative_regulator_chr1_22236436_22236636:MYC_15_b314597	-0.01967627	-0.01967627	0.4585984	-0.01967627	-0.01967627	-0.01967627	1.609758	0.8122488	0.7419889	-0.01967627	1.389582	-0.01967627
81_negative_regulator_chr1_22236436_22236636:MYC_15_b314598	-0.01967627	-0.01967627	-0.01967627	-0.01967627	-0.01967627	-0.01967627	-0.01967627	-0.01967627	-0.01967627	-0.01967627	-0.01967627	-0.01967627
81_negative_regulator_chr1_22236436_22236636:MYC_15_b314628	-0.01967627	-0.01967627	-0.01967627	-0.01967627	-0.01967627	-0.01967627	-0.01967627	-0.01967627	-0.01967627	-0.01967627	-0.01967627	-0.01967627
81_negative_regulator_chr1_22236436_22236636:MYC_15_b314629	-0.01967627	0.8213237	-0.01967627	-0.01967627	-0.01967627	-0.01967627	1.955397	0.4554392	0.4108479	-0.01967627	-0.01967627	1.458748
81_negative_regulator_chr1_22236436_22236636:MYC_15_b314630	-0.01967627	-0.01967627	-0.01967627	-0.01967627	-0.01967627	-0.01967627	-0.01967627	-0.01967627	-0.01967627	-0.01967627	-0.01967627	0.5130006
81_negative_regulator_chr1_22236436_22236636:MYC_15_b31508	-0.01967627	-0.01967627	-0.01967627	-0.01967627	-0.01967627	-0.01967627	-0.01967627	-0.01967627	-0.01967627	-0.01967627	-0.01967627	-0.01967627
81_negative_regulator_chr1_22236436_22236636:MYC_15_b316772	-0.01967627	-0.01967627	0.4585984	-0.01967627	1.148935	-0.01967627	-0.01967627	0.4554392	1.899391	-0.01967627	-0.01967627	-0.01967627
81_negative_regulator_chr1_22236436_22236636:MYC_15_b3179	-0.01967627	1.109235	-0.01967627	-0.01967627	-0.01967627	-0.01967627	-0.01967627	-0.01967627	-0.01967627	-0.01967627	-0.01967627	-0.01967627
81_negative_regulator_chr1_22236436_22236636:MYC_15_b31805	-0.01967627	-0.01967627	-0.01967627	-0.01967627	-0.01967627	-0.01967627	-0.01967627	-0.01967627	-0.01967627	-0.01967627	-0.01967627	-0.01967627
81_negative_regulator_chr1_22236436_22236636:MYC_15_b318694	-0.01967627	-0.01967627	-0.01967627	-0.01967627	-0.01967627	-0.01967627	-0.01967627	1.720248	1.433771	-0.01967627	-0.01967627	-0.01967627
81_negative_regulator_chr1_22236436_22236636:MYC_15_b318702	-0.01967627	-0.01967627	-0.01967627	-0.01967627	-0.01967627	-0.01967627	-0.01967627	0.8122488	1.60622	-0.01967627	-0.01967627	-0.01967627
81_negative_regulator_chr1_22236436_22236636:MYC_15_b322199	-0.01967627	-0.01967627	1.548542	-0.01967627	-0.01967627	-0.01967627	-0.01967627	2.912102	0.4108479	0.5119349	-0.01967627	-0.01967627
81_negative_regulator_chr1_22236436_22236636:MYC_15_b322795	-0.01967627	-0.01967627	-0.01967627	-0.01967627	-0.01967627	-0.01967627	0.4849778	-0.01967627	-0.01967627	-0.01967627	-0.01967627	-0.01967627
81_negative_regulator_chr1_22236436_22236636:MYC_15_b323445	1.109833	-0.01967627	-0.01967627	1.617214	-0.01967627	-0.01967627	1.154314	1.541111	1.433771	-0.01967627	1.943061	-0.01967627
81_negative_regulator_chr1_22236436_22236636:MYC_15_b324632	-0.01967627	-0.01967627	0.8171798	-0.01967627	-0.01967627	0.4646382	1.955397	2.582111	1.237873	-0.01967627	-0.01967627	-0.01967627
81_negative_regulator_chr1_22236436_22236636:MYC_15_b325114	-0.01967627	-0.01967627	-0.01967627	-0.01967627	-0.01967627	-0.01967627	0.4849778	-0.01967627	-0.01967627	-0.01967627	-0.01967627	-0.01967627
81_negative_regulator_chr1_22236436_22236636:MYC_15_b326513	-0.01967627	-0.01967627	-0.01967627	-0.01967627	-0.01967627	-0.01967627	1.399934	-0.01967627	-0.01967627	-0.01967627	-0.01967627	-0.01967627
81_negative_regulator_chr1_22236436_22236636:MYC_15_b326548	-0.01967627	-0.01967627	-0.01967627	1.800784	-0.01967627	-0.01967627	0.4849778	-0.01967627	-0.01967627	2.022547	-0.01967627	-0.01967627
81_negative_regulator_chr1_22236436_22236636:MYC_15_b32744	0.8218105	-0.01967627	-0.01967627	-0.01967627	-0.01967627	-0.01967627	-0.01967627	-0.01967627	-0.01967627	-0.01967627	-0.01967627	-0.01967627
81_negative_regulator_chr1_22236436_22236636:MYC_15_b327753	-0.01967627	-0.01967627	-0.01967627	-0.01967627	-0.01967627	-0.01967627	-0.01967627	-0.01967627	-0.01967627	1.456535	-0.01967627	-0.01967627
81_negative_regulator_chr1_22236436_22236636:MYC_15_b327962	1.349813	-0.01967627	-0.01967627	-0.01967627	-0.01967627	-0.01967627	1.609758	0.8122488	1.60622	-0.01967627	-0.01967627	-0.01967627
81_negative_regulator_chr1_22236436_22236636:MYC_15_b328728	-0.01967627	-0.01967627	-0.01967627	-0.01967627	-0.01967627	-0.01967627	1.154314	-0.01967627	0.4108479	1.456535	1.598566	2.544145
81_negative_regulator_chr1_22236436_22236636:MYC_15_b329139	1.109833	-0.01967627	-0.01967627	-0.01967627	-0.01967627	-0.01967627	0.85812	1.336534	0.4108479	2.428016	-0.01967627	-0.01967627
81_negative_regulator_chr1_22236436_22236636:MYC_15_b331337	-0.01967627	-0.01967627	-0.01967627	-0.01967627	-0.01967627	0.8265899	-0.01967627	1.336534	-0.01967627	-0.01967627	-0.01967627	-0.01967627
81_negative_regulator_chr1_22236436_22236636:MYC_15_b331422	-0.01967627	-0.01967627	-0.01967627	-0.01967627	-0.01967627	-0.01967627	-0.01967627	-0.01967627	1.60622	-0.01967627	-0.01967627	-0.01967627
81_negative_regulator_chr1_22236436_22236636:MYC_15_b331986	1.349813	0.8213237	-0.01967627	-0.01967627	-0.01967627	-0.01967627	0.4849778	-0.01967627	1.60622	-0.01967627	2.342096	1.859898
81_negative_regulator_chr1_22236436_22236636:MYC_15_b333241	-0.01967627	-0.01967627	0.8171798	-0.01967627	-0.01967627	-0.01967627	0.4849778	2.023051	1.237873	1.204752	-0.01967627	-0.01967627
81_negative_regulator_chr1_22236436_22236636:MYC_15_b333387	1.349813	-0.01967627	1.548542	1.160452	-0.01967627	-0.01967627	0.4849778	0.8122488	0.4108479	-0.01967627	1.389582	1.673221
81_negative_regulator_chr1_22236436_22236636:MYC_15_b334494	-0.01967627	-0.01967627	-0.01967627	0.8631463	-0.01967627	1.562689	-0.01967627	1.098078	1.76024	-0.01967627	-0.01967627	-0.01967627
81_negative_regulator_chr1_22236436_22236636:MYC_15_b334906	-0.01967627	-0.01967627	-0.01967627	-0.01967627	-0.01967627	-0.01967627	-0.01967627	-0.01967627	0.4108479	-0.01967627	-0.01967627	1.458748
81_negative_regulator_chr1_22236436_22236636:MYC_15_b335218	-0.01967627	-0.01967627	-0.01967627	-0.01967627	-0.01967627	-0.01967627	-0.01967627	0.8122488	1.011133	0.5119349	-0.01967627	-0.01967627
81_negative_regulator_chr1_22236436_22236636:MYC_15_b335340	1.349813	2.169614	4.529092	1.800784	-0.01967627	-0.01967627	1.609758	1.541111	3.404742	-0.01967627	1.598566	1.859898
81_negative_regulator_chr1_22236436_22236636:MYC_15_b335948	-0.01967627	-0.01967627	-0.01967627	-0.01967627	-0.01967627	-0.01967627	0.85812	-0.01967627	-0.01967627	-0.01967627	-0.01967627	-0.01967627
81_negative_regulator_chr1_22236436_22236636:MYC_15_b336536	-0.01967627	-0.01967627	-0.01967627	-0.01967627	-0.01967627	-0.01967627	-0.01967627	-0.01967627	-0.01967627	-0.01967627	-0.01967627	-0.01967627
81_negative_regulator_chr1_22236436_22236636:MYC_15_b336537	-0.01967627	-0.01967627	-0.01967627	-0.01967627	-0.01967627	-0.01967627	-0.01967627	0.8122488	-0.01967627	-0.01967627	-0.01967627	-0.01967627
81_negative_regulator_chr1_22236436_22236636:MYC_15_b337416	-0.01967627	1.349138	-0.01967627	-0.01967627	-0.01967627	-0.01967627	-0.01967627	-0.01967627	-0.01967627	-0.01967627	1.598566	-0.01967627
81_negative_regulator_chr1_22236436_22236636:MYC_15_b337818	-0.01967627	-0.01967627	-0.01967627	-0.01967627	-0.01967627	-0.01967627	-0.01967627	-0.01967627	0.7419889	-0.01967627	-0.01967627	-0.01967627
81_negative_regulator_chr1_22236436_22236636:MYC_15_b339624	1.349813	0.4612564	-0.01967627	-0.01967627	-0.01967627	-0.01967627	1.399934	1.336534	1.237873	1.204752	-0.01967627	1.859898
81_negative_regulator_chr1_22236436_22236636:MYC_15_b340561	-0.01967627	-0.01967627	-0.01967627	-0.01967627	-0.01967627	-0.01967627	0.4849778	-0.01967627	-0.01967627	-0.01967627	0.4801073	-0.01967627
81_negative_regulator_chr1_22236436_22236636:MYC_15_b340562	1.109833	-0.01967627	-0.01967627	-0.01967627	-0.01967627	-0.01967627	1.154314	-0.01967627	-0.01967627	-0.01967627	0.850592	-0.01967627
81_negative_regulator_chr1_22236436_22236636:MYC_15_b341150	-0.01967627	-0.01967627	-0.01967627	-0.01967627	-0.01967627	-0.01967627	1.399934	0.4554392	-0.01967627	-0.01967627	-0.01967627	-0.01967627
81_negative_regulator_chr1_22236436_22236636:MYC_15_b341718	-0.01967627	-0.01967627	-0.01967627	-0.01967627	-0.01967627	-0.01967627	-0.01967627	-0.01967627	-0.01967627	-0.01967627	-0.01967627	-0.01967627
81_negative_regulator_chr1_22236436_22236636:MYC_15_b342237	-0.01967627	-0.01967627	-0.01967627	-0.01967627	-0.01967627	-0.01967627	-0.01967627	0.4554392	-0.01967627	-0.01967627	-0.01967627	-0.01967627
81_negative_regulator_chr1_22236436_22236636:MYC_15_b342362	-0.01967627	-0.01967627	-0.01967627	-0.01967627	-0.01967627	-0.01967627	2.234025	1.541111	1.237873	-0.01967627	-0.01967627	-0.01967627
81_negative_regulator_chr1_22236436_22236636:MYC_15_b342363	-0.01967627	-0.01967627	-0.01967627	-0.01967627	-0.01967627	-0.01967627	0.4849778	-0.01967627	-0.01967627	-0.01967627	-0.01967627	-0.01967627
81_negative_regulator_chr1_22236436_22236636:MYC_15_b343133	1.109833	-0.01967627	-0.01967627	-0.01967627	-0.01967627	-0.01967627	0.85812	0.4554392	1.237873	-0.01967627	-0.01967627	-0.01967627
81_negative_regulator_chr1_22236436_22236636:MYC_15_b344249	-0.01967627	-0.01967627	-0.01967627	-0.01967627	-0.01967627	-0.01967627	1.609758	-0.01967627	-0.01967627	-0.01967627	-0.01967627	1.206729
81_negative_regulator_chr1_22236436_22236636:MYC_15_b344474	1.109833	-0.01967627	-0.01967627	-0.01967627	-0.01967627	-0.01967627	0.85812	0.4554392	1.899391	-0.01967627	-0.01967627	-0.01967627
81_negative_regulator_chr1_22236436_22236636:MYC_15_b345039	-0.01967627	-0.01967627	-0.01967627	-0.01967627	0.8537184	-0.01967627	1.154314	1.720248	1.237873	-0.01967627	0.4801073	-0.01967627
81_negative_regulator_chr1_22236436_22236636:MYC_15_b345466	-0.01967627	0.4612564	-0.01967627	-0.01967627	-0.01967627	-0.01967627	1.399934	2.273192	1.899391	1.204752	-0.01967627	-0.01967627
81_negative_regulator_chr1_22236436_22236636:MYC_15_b346717	-0.01967627	-0.01967627	-0.01967627	-0.01967627	-0.01967627	-0.01967627	-0.01967627	1.541111	0.7419889	-0.01967627	-0.01967627	-0.01967627
81_negative_regulator_chr1_22236436_22236636:MYC_15_b349287	-0.01967627	-0.01967627	-0.01967627	-0.01967627	-0.01967627	-0.01967627	-0.01967627	0.4554392	-0.01967627	-0.01967627	-0.01967627	-0.01967627
81_negative_regulator_chr1_22236436_22236636:MYC_15_b35048	-0.01967627	-0.01967627	-0.01967627	-0.01967627	1.603217	-0.01967627	0.4849778	-0.01967627	0.7419889	-0.01967627	0.4801073	-0.01967627
81_negative_regulator_chr1_22236436_22236636:MYC_15_b350894	-0.01967627	-0.01967627	-0.01967627	-0.01967627	-0.01967627	-0.01967627	-0.01967627	-0.01967627	-0.01967627	-0.01967627	-0.01967627	-0.01967627
81_negative_regulator_chr1_22236436_22236636:MYC_15_b351860	-0.01967627	-0.01967627	-0.01967627	-0.01967627	-0.01967627	-0.01967627	0.85812	-0.01967627	0.4108479	-0.01967627	-0.01967627	-0.01967627
81_negative_regulator_chr1_22236436_22236636:MYC_15_b352453	0.8218105	-0.01967627	-0.01967627	-0.01967627	-0.01967627	-0.01967627	0.85812	-0.01967627	2.694805	-0.01967627	-0.01967627	-0.01967627
81_negative_regulator_chr1_22236436_22236636:MYC_15_b352689	-0.01967627	-0.01967627	-0.01967627	-0.01967627	-0.01967627	-0.01967627	-0.01967627	0.8122488	-0.01967627	-0.01967627	-0.01967627	-0.01967627
81_negative_regulator_chr1_22236436_22236636:MYC_15_b353281	-0.01967627	-0.01967627	-0.01967627	-0.01967627	-0.01967627	-0.01967627	-0.01967627	0.4554392	-0.01967627	-0.01967627	-0.01967627	0.5130006
81_negative_regulator_chr1_22236436_22236636:MYC_15_b353376	2.170474	-0.01967627	-0.01967627	-0.01967627	0.8537184	-0.01967627	0.85812	1.098078	0.4108479	1.456535	-0.01967627	-0.01967627
81_negative_regulator_chr1_22236436_22236636:MYC_15_b353408	-0.01967627	-0.01967627	-0.01967627	-0.01967627	-0.01967627	-0.01967627	1.609758	-0.01967627	2.616275	-0.01967627	-0.01967627	-0.01967627
81_negative_regulator_chr1_22236436_22236636:MYC_15_b354113	-0.01967627	-0.01967627	-0.01967627	-0.01967627	-0.01967627	-0.01967627	-0.01967627	-0.01967627	1.237873	-0.01967627	-0.01967627	-0.01967627
81_negative_regulator_chr1_22236436_22236636:MYC_15_b354280	-0.01967627	-0.01967627	-0.01967627	-0.01967627	-0.01967627	-0.01967627	-0.01967627	0.4554392	-0.01967627	-0.01967627	-0.01967627	-0.01967627
81_negative_regulator_chr1_22236436_22236636:MYC_15_b354794	-0.01967627	-0.01967627	-0.01967627	-0.01967627	0.4821289	-0.01967627	-0.01967627	0.8122488	-0.01967627	-0.01967627	-0.01967627	-0.01967627
81_negative_regulator_chr1_22236436_22236636:MYC_15_b355285	-0.01967627	-0.01967627	-0.01967627	-0.01967627	-0.01967627	-0.01967627	1.154314	2.38368	-0.01967627	-0.01967627	-0.01967627	-0.01967627
81_negative_regulator_chr1_22236436_22236636:MYC_15_b357361	-0.01967627	-0.01967627	-0.01967627	-0.01967627	-0.01967627	-0.01967627	0.4849778	0.8122488	0.7419889	-0.01967627	-0.01967627	-0.01967627
81_negative_regulator_chr1_22236436_22236636:MYC_15_b357770	-0.01967627	-0.01967627	-0.01967627	-0.01967627	-0.01967627	-0.01967627	1.154314	-0.01967627	1.60622	1.456535	-0.01967627	-0.01967627
81_negative_regulator_chr1_22236436_22236636:MYC_15_b359197	-0.01967627	-0.01967627	-0.01967627	-0.01967627	-0.01967627	-0.01967627	-0.01967627	-0.01967627	-0.01967627	-0.01967627	-0.01967627	0.5130006
81_negative_regulator_chr1_22236436_22236636:MYC_15_b359984	-0.01967627	-0.01967627	-0.01967627	-0.01967627	-0.01967627	-0.01967627	-0.01967627	2.153536	-0.01967627	-0.01967627	0.4801073	-0.01967627
81_negative_regulator_chr1_22236436_22236636:MYC_15_b360757	-0.01967627	-0.01967627	-0.01967627	-0.01967627	-0.01967627	-0.01967627	-0.01967627	-0.01967627	-0.01967627	-0.01967627	-0.01967627	-0.01967627
81_negative_regulator_chr1_22236436_22236636:MYC_15_b360936	-0.01967627	-0.01967627	-0.01967627	-0.01967627	-0.01967627	-0.01967627	0.85812	-0.01967627	0.4108479	-0.01967627	-0.01967627	-0.01967627
81_negative_regulator_chr1_22236436_22236636:MYC_15_b361521	-0.01967627	-0.01967627	-0.01967627	-0.01967627	-0.01967627	-0.01967627	-0.01967627	-0.01967627	-0.01967627	-0.01967627	-0.01967627	-0.01967627
81_negative_regulator_chr1_22236436_22236636:MYC_15_b361799	-0.01967627	-0.01967627	-0.01967627	-0.01967627	-0.01967627	-0.01967627	-0.01967627	-0.01967627	0.4108479	-0.01967627	-0.01967627	-0.01967627
81_negative_regulator_chr1_22236436_22236636:MYC_15_b362004	-0.01967627	-0.01967627	-0.01967627	-0.01967627	-0.01967627	-0.01967627	0.4849778	0.8122488	-0.01967627	-0.01967627	-0.01967627	-0.01967627
81_negative_regulator_chr1_22236436_22236636:MYC_15_b362752	2.039535	1.109235	-0.01967627	-0.01967627	-0.01967627	-0.01967627	0.4849778	0.4554392	1.60622	-0.01967627	-0.01967627	-0.01967627
81_negative_regulator_chr1_22236436_22236636:MYC_15_b362753	0.4615688	-0.01967627	-0.01967627	-0.01967627	-0.01967627	-0.01967627	-0.01967627	-0.01967627	-0.01967627	-0.01967627	-0.01967627	-0.01967627
81_negative_regulator_chr1_22236436_22236636:MYC_15_b36282	-0.01967627	-0.01967627	1.104142	-0.01967627	-0.01967627	-0.01967627	1.399934	1.098078	1.60622	-0.01967627	-0.01967627	-0.01967627
81_negative_regulator_chr1_22236436_22236636:MYC_15_b36285	-0.01967627	-0.01967627	-0.01967627	-0.01967627	-0.01967627	-0.01967627	-0.01967627	1.720248	0.4108479	-0.01967627	-0.01967627	1.859898
81_negative_regulator_chr1_22236436_22236636:MYC_15_b36326	-0.01967627	-0.01967627	1.343387	-0.01967627	-0.01967627	-0.01967627	-0.01967627	0.4554392	0.7419889	-0.01967627	-0.01967627	1.458748
81_negative_regulator_chr1_22236436_22236636:MYC_15_b364165	1.109833	-0.01967627	-0.01967627	-0.01967627	-0.01967627	-0.01967627	0.4849778	1.879579	1.60622	-0.01967627	-0.01967627	-0.01967627
81_negative_regulator_chr1_22236436_22236636:MYC_15_b364168	-0.01967627	-0.01967627	-0.01967627	-0.01967627	-0.01967627	-0.01967627	-0.01967627	-0.01967627	0.4108479	-0.01967627	-0.01967627	-0.01967627
81_negative_regulator_chr1_22236436_22236636:MYC_15_b364418	-0.01967627	-0.01967627	-0.01967627	-0.01967627	1.148935	-0.01967627	-0.01967627	-0.01967627	-0.01967627	-0.01967627	-0.01967627	-0.01967627
81_negative_regulator_chr1_22236436_22236636:MYC_15_b365385	-0.01967627	1.554778	-0.01967627	-0.01967627	-0.01967627	-0.01967627	-0.01967627	1.098078	0.7419889	-0.01967627	-0.01967627	-0.01967627
81_negative_regulator_chr1_22236436_22236636:MYC_15_b365802	-0.01967627	-0.01967627	-0.01967627	-0.01967627	-0.01967627	-0.01967627	1.399934	1.336534	1.011133	-0.01967627	-0.01967627	1.206729
81_negative_regulator_chr1_22236436_22236636:MYC_15_b367187	-0.01967627	-0.01967627	-0.01967627	-0.01967627	-0.01967627	-0.01967627	-0.01967627	0.4554392	-0.01967627	-0.01967627	-0.01967627	-0.01967627
81_negative_regulator_chr1_22236436_22236636:MYC_15_b36975	0.4615688	-0.01967627	-0.01967627	-0.01967627	-0.01967627	-0.01967627	-0.01967627	2.273192	-0.01967627	1.456535	-0.01967627	-0.01967627
81_negative_regulator_chr1_22236436_22236636:MYC_15_b370040	-0.01967627	1.109235	-0.01967627	-0.01967627	-0.01967627	-0.01967627	-0.01967627	-0.01967627	-0.01967627	-0.01967627	-0.01967627	1.673221
81_negative_regulator_chr1_22236436_22236636:MYC_15_b370089	-0.01967627	-0.01967627	-0.01967627	-0.01967627	-0.01967627	-0.01967627	-0.01967627	0.8122488	-0.01967627	-0.01967627	-0.01967627	-0.01967627
81_negative_regulator_chr1_22236436_22236636:MYC_15_b37109	-0.01967627	-0.01967627	-0.01967627	-0.01967627	-0.01967627	-0.01967627	0.85812	2.273192	1.899391	-0.01967627	1.598566	-0.01967627
81_negative_regulator_chr1_22236436_22236636:MYC_15_b371236	1.109833	-0.01967627	-0.01967627	-0.01967627	-0.01967627	-0.01967627	1.792904	0.8122488	0.4108479	1.204752	0.4801073	-0.01967627
81_negative_regulator_chr1_22236436_22236636:MYC_15_b371888	-0.01967627	-0.01967627	-0.01967627	-0.01967627	-0.01967627	-0.01967627	-0.01967627	-0.01967627	-0.01967627	-0.01967627	-0.01967627	-0.01967627
81_negative_regulator_chr1_22236436_22236636:MYC_15_b371912	-0.01967627	-0.01967627	-0.01967627	0.4882348	-0.01967627	-0.01967627	-0.01967627	-0.01967627	-0.01967627	-0.01967627	-0.01967627	-0.01967627
81_negative_regulator_chr1_22236436_22236636:MYC_15_b372232	0.8218105	-0.01967627	-0.01967627	-0.01967627	-0.01967627	-0.01967627	0.4849778	1.336534	0.7419889	-0.01967627	-0.01967627	1.458748
81_negative_regulator_chr1_22236436_22236636:MYC_15_b372476	-0.01967627	1.109235	-0.01967627	-0.01967627	-0.01967627	-0.01967627	0.85812	1.720248	0.7419889	-0.01967627	1.145113	1.458748
81_negative_regulator_chr1_22236436_22236636:MYC_15_b372554	-0.01967627	-0.01967627	-0.01967627	-0.01967627	-0.01967627	-0.01967627	0.85812	-0.01967627	1.237873	-0.01967627	-0.01967627	-0.01967627
81_negative_regulator_chr1_22236436_22236636:MYC_15_b372566	-0.01967627	-0.01967627	-0.01967627	-0.01967627	-0.01967627	-0.01967627	-0.01967627	-0.01967627	-0.01967627	-0.01967627	-0.01967627	1.859898
81_negative_regulator_chr1_22236436_22236636:MYC_15_b373811	-0.01967627	-0.01967627	0.4585984	-0.01967627	-0.01967627	-0.01967627	-0.01967627	-0.01967627	-0.01967627	0.5119349	-0.01967627	-0.01967627
81_negative_regulator_chr1_22236436_22236636:MYC_15_b373830	-0.01967627	-0.01967627	-0.01967627	-0.01967627	-0.01967627	-0.01967627	-0.01967627	1.098078	-0.01967627	1.456535	-0.01967627	-0.01967627
81_negative_regulator_chr1_22236436_22236636:MYC_15_b374690	-0.01967627	-0.01967627	-0.01967627	-0.01967627	-0.01967627	-0.01967627	-0.01967627	-0.01967627	-0.01967627	-0.01967627	0.4801073	-0.01967627
81_negative_regulator_chr1_22236436_22236636:MYC_15_b374691	1.349813	2.289633	0.4585984	-0.01967627	-0.01967627	-0.01967627	1.609758	1.879579	3.308126	-0.01967627	1.781072	1.673221
81_negative_regulator_chr1_22236436_22236636:MYC_15_b374692	-0.01967627	-0.01967627	-0.01967627	-0.01967627	-0.01967627	-0.01967627	-0.01967627	-0.01967627	-0.01967627	-0.01967627	-0.01967627	-0.01967627
81_negative_regulator_chr1_22236436_22236636:MYC_15_b375039	-0.01967627	-0.01967627	-0.01967627	-0.01967627	-0.01967627	-0.01967627	-0.01967627	-0.01967627	0.4108479	-0.01967627	-0.01967627	0.901167
81_negative_regulator_chr1_22236436_22236636:MYC_15_b375051	-0.01967627	-0.01967627	-0.01967627	-0.01967627	-0.01967627	-0.01967627	-0.01967627	-0.01967627	1.237873	-0.01967627	-0.01967627	-0.01967627
81_negative_regulator_chr1_22236436_22236636:MYC_15_b379622	1.349813	-0.01967627	1.104142	-0.01967627	-0.01967627	-0.01967627	3.909985	1.098078	1.011133	-0.01967627	-0.01967627	-0.01967627
81_negative_regulator_chr1_22236436_22236636:MYC_15_b379623	-0.01967627	-0.01967627	-0.01967627	-0.01967627	-0.01967627	-0.01967627	-0.01967627	-0.01967627	0.4108479	-0.01967627	-0.01967627	-0.01967627
81_negative_regulator_chr1_22236436_22236636:MYC_15_b37999	-0.01967627	-0.01967627	-0.01967627	-0.01967627	-0.01967627	-0.01967627	-0.01967627	0.4554392	0.7419889	-0.01967627	-0.01967627	-0.01967627
81_negative_regulator_chr1_22236436_22236636:MYC_15_b380070	1.109833	-0.01967627	-0.01967627	-0.01967627	-0.01967627	-0.01967627	1.399934	2.582111	1.76024	1.456535	0.4801073	0.901167
81_negative_regulator_chr1_22236436_22236636:MYC_15_b380316	-0.01967627	-0.01967627	-0.01967627	-0.01967627	-0.01967627	-0.01967627	-0.01967627	1.098078	-0.01967627	-0.01967627	-0.01967627	-0.01967627
81_negative_regulator_chr1_22236436_22236636:MYC_15_b381010	-0.01967627	-0.01967627	-0.01967627	-0.01967627	-0.01967627	-0.01967627	1.154314	0.8122488	1.237873	-0.01967627	-0.01967627	-0.01967627
81_negative_regulator_chr1_22236436_22236636:MYC_15_b381624	-0.01967627	0.8213237	-0.01967627	-0.01967627	-0.01967627	-0.01967627	0.85812	-0.01967627	0.7419889	-0.01967627	-0.01967627	-0.01967627
81_negative_regulator_chr1_22236436_22236636:MYC_15_b382013	-0.01967627	-0.01967627	-0.01967627	-0.01967627	-0.01967627	-0.01967627	-0.01967627	0.4554392	-0.01967627	-0.01967627	-0.01967627	-0.01967627
81_negative_regulator_chr1_22236436_22236636:MYC_15_b382444	-0.01967627	-0.01967627	-0.01967627	-0.01967627	-0.01967627	-0.01967627	-0.01967627	1.098078	1.237873	-0.01967627	1.389582	-0.01967627
81_negative_regulator_chr1_22236436_22236636:MYC_15_b382580	-0.01967627	-0.01967627	-0.01967627	-0.01967627	-0.01967627	-0.01967627	-0.01967627	-0.01967627	-0.01967627	-0.01967627	-0.01967627	1.458748
81_negative_regulator_chr1_22236436_22236636:MYC_15_b382971	-0.01967627	-0.01967627	-0.01967627	-0.01967627	-0.01967627	-0.01967627	2.101427	-0.01967627	0.7419889	-0.01967627	-0.01967627	-0.01967627
81_negative_regulator_chr1_22236436_22236636:MYC_15_b383657	-0.01967627	-0.01967627	-0.01967627	-0.01967627	-0.01967627	-0.01967627	-0.01967627	-0.01967627	-0.01967627	-0.01967627	-0.01967627	-0.01967627
81_negative_regulator_chr1_22236436_22236636:MYC_15_b383832	-0.01967627	-0.01967627	-0.01967627	-0.01967627	-0.01967627	-0.01967627	-0.01967627	-0.01967627	0.4108479	0.5119349	-0.01967627	-0.01967627
81_negative_regulator_chr1_22236436_22236636:MYC_15_b386479	-0.01967627	0.4612564	-0.01967627	-0.01967627	-0.01967627	1.115703	-0.01967627	1.720248	1.011133	-0.01967627	-0.01967627	-0.01967627
81_negative_regulator_chr1_22236436_22236636:MYC_15_b388193	-0.01967627	-0.01967627	2.031561	-0.01967627	-0.01967627	-0.01967627	-0.01967627	1.098078	1.011133	-0.01967627	-0.01967627	-0.01967627
81_negative_regulator_chr1_22236436_22236636:MYC_15_b3908	0.8218105	-0.01967627	0.8171798	-0.01967627	-0.01967627	-0.01967627	-0.01967627	2.153536	0.7419889	1.456535	0.850592	-0.01967627
81_negative_regulator_chr1_22236436_22236636:MYC_15_b391173	-0.01967627	-0.01967627	-0.01967627	-0.01967627	-0.01967627	-0.01967627	-0.01967627	0.4554392	0.4108479	-0.01967627	-0.01967627	1.206729
81_negative_regulator_chr1_22236436_22236636:MYC_15_b391192	-0.01967627	-0.01967627	-0.01967627	-0.01967627	-0.01967627	-0.01967627	-0.01967627	-0.01967627	-0.01967627	-0.01967627	-0.01967627	-0.01967627
81_negative_regulator_chr1_22236436_22236636:MYC_15_b39182	-0.01967627	-0.01967627	-0.01967627	-0.01967627	-0.01967627	-0.01967627	-0.01967627	-0.01967627	-0.01967627	-0.01967627	-0.01967627	-0.01967627
81_negative_regulator_chr1_22236436_22236636:MYC_15_b392262	-0.01967627	-0.01967627	-0.01967627	-0.01967627	-0.01967627	-0.01967627	-0.01967627	-0.01967627	0.4108479	-0.01967627	-0.01967627	-0.01967627
81_negative_regulator_chr1_22236436_22236636:MYC_15_b392523	0.4615688	-0.01967627	-0.01967627	-0.01967627	-0.01967627	-0.01967627	-0.01967627	-0.01967627	1.011133	-0.01967627	-0.01967627	-0.01967627
81_negative_regulator_chr1_22236436_22236636:MYC_15_b393117	0.8218105	-0.01967627	-0.01967627	-0.01967627	-0.01967627	-0.01967627	-0.01967627	-0.01967627	1.433771	-0.01967627	-0.01967627	-0.01967627
81_negative_regulator_chr1_22236436_22236636:MYC_15_b393118	-0.01967627	-0.01967627	-0.01967627	-0.01967627	-0.01967627	-0.01967627	-0.01967627	-0.01967627	-0.01967627	-0.01967627	-0.01967627	-0.01967627
81_negative_regulator_chr1_22236436_22236636:MYC_15_b393375	-0.01967627	-0.01967627	-0.01967627	-0.01967627	-0.01967627	-0.01967627	1.154314	-0.01967627	0.4108479	-0.01967627	-0.01967627	-0.01967627
81_negative_regulator_chr1_22236436_22236636:MYC_15_b394082	-0.01967627	-0.01967627	-0.01967627	-0.01967627	-0.01967627	-0.01967627	-0.01967627	0.8122488	1.237873	0.5119349	-0.01967627	-0.01967627
81_negative_regulator_chr1_22236436_22236636:MYC_15_b394251	-0.01967627	-0.01967627	-0.01967627	-0.01967627	-0.01967627	-0.01967627	-0.01967627	1.879579	0.4108479	-0.01967627	-0.01967627	-0.01967627
81_negative_regulator_chr1_22236436_22236636:MYC_15_b3944	-0.01967627	-0.01967627	-0.01967627	-0.01967627	-0.01967627	-0.01967627	-0.01967627	0.4554392	-0.01967627	-0.01967627	-0.01967627	-0.01967627
81_negative_regulator_chr1_22236436_22236636:MYC_15_b394738	-0.01967627	-0.01967627	-0.01967627	-0.01967627	-0.01967627	-0.01967627	-0.01967627	-0.01967627	-0.01967627	-0.01967627	-0.01967627	-0.01967627
81_negative_regulator_chr1_22236436_22236636:MYC_15_b3949	-0.01967627	-0.01967627	-0.01967627	-0.01967627	-0.01967627	-0.01967627	0.85812	-0.01967627	1.237873	-0.01967627	-0.01967627	-0.01967627
81_negative_regulator_chr1_22236436_22236636:MYC_15_b395057	-0.01967627	-0.01967627	-0.01967627	-0.01967627	-0.01967627	-0.01967627	0.4849778	0.4554392	-0.01967627	-0.01967627	-0.01967627	-0.01967627
81_negative_regulator_chr1_22236436_22236636:MYC_15_b3959	-0.01967627	0.8213237	-0.01967627	-0.01967627	1.393884	-0.01967627	-0.01967627	1.098078	-0.01967627	-0.01967627	-0.01967627	-0.01967627
81_negative_regulator_chr1_22236436_22236636:MYC_15_b397264	-0.01967627	-0.01967627	-0.01967627	-0.01967627	-0.01967627	-0.01967627	-0.01967627	1.098078	-0.01967627	-0.01967627	-0.01967627	-0.01967627
81_negative_regulator_chr1_22236436_22236636:MYC_15_b397591	-0.01967627	1.349138	-0.01967627	-0.01967627	-0.01967627	-0.01967627	-0.01967627	-0.01967627	0.4108479	-0.01967627	-0.01967627	0.5130006
81_negative_regulator_chr1_22236436_22236636:MYC_15_b399092	-0.01967627	-0.01967627	-0.01967627	-0.01967627	-0.01967627	-0.01967627	-0.01967627	-0.01967627	2.026294	-0.01967627	-0.01967627	-0.01967627
81_negative_regulator_chr1_22236436_22236636:MYC_15_b399412	-0.01967627	-0.01967627	-0.01967627	-0.01967627	-0.01967627	1.356438	0.4849778	-0.01967627	1.237873	-0.01967627	-0.01967627	-0.01967627
81_negative_regulator_chr1_22236436_22236636:MYC_15_b40035	-0.01967627	-0.01967627	1.104142	-0.01967627	-0.01967627	-0.01967627	0.4849778	-0.01967627	1.60622	-0.01967627	-0.01967627	-0.01967627
81_negative_regulator_chr1_22236436_22236636:MYC_15_b400411	-0.01967627	-0.01967627	0.8171798	-0.01967627	-0.01967627	-0.01967627	-0.01967627	1.336534	2.026294	-0.01967627	1.145113	1.859898
81_negative_regulator_chr1_22236436_22236636:MYC_15_b402101	-0.01967627	-0.01967627	-0.01967627	-0.01967627	-0.01967627	-0.01967627	0.85812	-0.01967627	-0.01967627	-0.01967627	-0.01967627	-0.01967627
81_negative_regulator_chr1_22236436_22236636:MYC_15_b402211	-0.01967627	-0.01967627	0.8171798	-0.01967627	-0.01967627	-0.01967627	-0.01967627	0.4554392	-0.01967627	-0.01967627	-0.01967627	-0.01967627
81_negative_regulator_chr1_22236436_22236636:MYC_15_b403733	-0.01967627	-0.01967627	-0.01967627	-0.01967627	-0.01967627	-0.01967627	-0.01967627	-0.01967627	-0.01967627	-0.01967627	-0.01967627	-0.01967627
81_negative_regulator_chr1_22236436_22236636:MYC_15_b403895	-0.01967627	-0.01967627	-0.01967627	-0.01967627	-0.01967627	-0.01967627	1.154314	1.336534	0.7419889	-0.01967627	-0.01967627	0.5130006
81_negative_regulator_chr1_22236436_22236636:MYC_15_b405130	0.8218105	-0.01967627	-0.01967627	-0.01967627	-0.01967627	-0.01967627	2.355455	1.098078	-0.01967627	-0.01967627	-0.01967627	-0.01967627
81_negative_regulator_chr1_22236436_22236636:MYC_15_b405226	-0.01967627	-0.01967627	-0.01967627	-0.01967627	-0.01967627	-0.01967627	-0.01967627	0.4554392	0.7419889	-0.01967627	-0.01967627	-0.01967627
81_negative_regulator_chr1_22236436_22236636:MYC_15_b405847	2.931	-0.01967627	-0.01967627	-0.01967627	-0.01967627	-0.01967627	-0.01967627	1.098078	0.4108479	-0.01967627	-0.01967627	-0.01967627
81_negative_regulator_chr1_22236436_22236636:MYC_15_b406221	-0.01967627	1.894704	-0.01967627	-0.01967627	-0.01967627	-0.01967627	-0.01967627	1.336534	-0.01967627	-0.01967627	0.850592	-0.01967627
81_negative_regulator_chr1_22236436_22236636:MYC_15_b40723	-0.01967627	-0.01967627	0.4585984	-0.01967627	-0.01967627	-0.01967627	-0.01967627	0.8122488	2.142931	1.456535	-0.01967627	-0.01967627
81_negative_regulator_chr1_22236436_22236636:MYC_15_b407956	0.8218105	-0.01967627	-0.01967627	-0.01967627	-0.01967627	-0.01967627	0.85812	0.8122488	-0.01967627	-0.01967627	-0.01967627	-0.01967627
81_negative_regulator_chr1_22236436_22236636:MYC_15_b408217	-0.01967627	-0.01967627	-0.01967627	-0.01967627	-0.01967627	-0.01967627	-0.01967627	-0.01967627	1.011133	-0.01967627	-0.01967627	-0.01967627
81_negative_regulator_chr1_22236436_22236636:MYC_15_b408322	-0.01967627	-0.01967627	-0.01967627	-0.01967627	-0.01967627	-0.01967627	-0.01967627	-0.01967627	-0.01967627	-0.01967627	-0.01967627	-0.01967627
81_negative_regulator_chr1_22236436_22236636:MYC_15_b411133	-0.01967627	-0.01967627	1.343387	-0.01967627	-0.01967627	-0.01967627	-0.01967627	0.4554392	-0.01967627	-0.01967627	-0.01967627	-0.01967627
81_negative_regulator_chr1_22236436_22236636:MYC_15_b411832	-0.01967627	-0.01967627	-0.01967627	-0.01967627	-0.01967627	-0.01967627	1.154314	1.336534	1.899391	-0.01967627	-0.01967627	-0.01967627
81_negative_regulator_chr1_22236436_22236636:MYC_15_b412486	2.039535	-0.01967627	-0.01967627	-0.01967627	-0.01967627	-0.01967627	0.4849778	0.4554392	1.011133	-0.01967627	-0.01967627	-0.01967627
81_negative_regulator_chr1_22236436_22236636:MYC_15_b412644	-0.01967627	-0.01967627	0.4585984	-0.01967627	-0.01967627	-0.01967627	2.668321	2.582111	1.011133	0.8995381	-0.01967627	-0.01967627
81_negative_regulator_chr1_22236436_22236636:MYC_15_b413152	-0.01967627	-0.01967627	-0.01967627	-0.01967627	-0.01967627	-0.01967627	-0.01967627	-0.01967627	-0.01967627	-0.01967627	-0.01967627	-0.01967627
81_negative_regulator_chr1_22236436_22236636:MYC_15_b413981	-0.01967627	-0.01967627	-0.01967627	-0.01967627	-0.01967627	-0.01967627	-0.01967627	-0.01967627	-0.01967627	-0.01967627	-0.01967627	-0.01967627
81_negative_regulator_chr1_22236436_22236636:MYC_15_b414132	-0.01967627	-0.01967627	-0.01967627	-0.01967627	-0.01967627	-0.01967627	-0.01967627	-0.01967627	0.7419889	-0.01967627	-0.01967627	-0.01967627
81_negative_regulator_chr1_22236436_22236636:MYC_15_b414772	-0.01967627	1.554778	-0.01967627	-0.01967627	-0.01967627	-0.01967627	-0.01967627	0.8122488	-0.01967627	1.456535	2.088685	-0.01967627
81_negative_regulator_chr1_22236436_22236636:MYC_15_b415229	-0.01967627	-0.01967627	-0.01967627	-0.01967627	-0.01967627	-0.01967627	-0.01967627	0.4554392	-0.01967627	-0.01967627	-0.01967627	-0.01967627
81_negative_regulator_chr1_22236436_22236636:MYC_15_b415337	-0.01967627	0.8213237	-0.01967627	-0.01967627	-0.01967627	-0.01967627	-0.01967627	-0.01967627	-0.01967627	1.204752	-0.01967627	-0.01967627
81_negative_regulator_chr1_22236436_22236636:MYC_15_b415990	-0.01967627	-0.01967627	-0.01967627	-0.01967627	-0.01967627	-0.01967627	-0.01967627	-0.01967627	-0.01967627	-0.01967627	-0.01967627	-0.01967627
81_negative_regulator_chr1_22236436_22236636:MYC_15_b415991	-0.01967627	-0.01967627	-0.01967627	-0.01967627	-0.01967627	-0.01967627	-0.01967627	-0.01967627	-0.01967627	-0.01967627	-0.01967627	-0.01967627
81_negative_regulator_chr1_22236436_22236636:MYC_15_b416207	-0.01967627	-0.01967627	-0.01967627	0.4882348	-0.01967627	-0.01967627	-0.01967627	-0.01967627	-0.01967627	-0.01967627	-0.01967627	-0.01967627
81_negative_regulator_chr1_22236436_22236636:MYC_15_b418593	-0.01967627	-0.01967627	-0.01967627	-0.01967627	-0.01967627	-0.01967627	-0.01967627	0.4554392	-0.01967627	0.5119349	-0.01967627	-0.01967627
81_negative_regulator_chr1_22236436_22236636:MYC_15_b418724	-0.01967627	-0.01967627	-0.01967627	-0.01967627	-0.01967627	-0.01967627	-0.01967627	-0.01967627	0.7419889	1.204752	-0.01967627	-0.01967627
81_negative_regulator_chr1_22236436_22236636:MYC_15_b418725	-0.01967627	-0.01967627	-0.01967627	-0.01967627	-0.01967627	-0.01967627	-0.01967627	-0.01967627	-0.01967627	-0.01967627	-0.01967627	-0.01967627
81_negative_regulator_chr1_22236436_22236636:MYC_15_b421081	0.8218105	-0.01967627	0.8171798	-0.01967627	0.8537184	-0.01967627	-0.01967627	-0.01967627	1.433771	-0.01967627	-0.01967627	-0.01967627
81_negative_regulator_chr1_22236436_22236636:MYC_15_b422229	0.4615688	1.109235	0.4585984	-0.01967627	-0.01967627	-0.01967627	-0.01967627	-0.01967627	1.011133	-0.01967627	-0.01967627	1.458748
81_negative_regulator_chr1_22236436_22236636:MYC_15_b422289	0.4615688	0.4612564	-0.01967627	-0.01967627	-0.01967627	-0.01967627	-0.01967627	0.4554392	-0.01967627	-0.01967627	0.4801073	-0.01967627
81_negative_regulator_chr1_22236436_22236636:MYC_15_b422637	-0.01967627	1.554778	-0.01967627	-0.01967627	-0.01967627	-0.01967627	2.925281	1.098078	1.899391	-0.01967627	-0.01967627	-0.01967627
81_negative_regulator_chr1_22236436_22236636:MYC_15_b423220	-0.01967627	-0.01967627	-0.01967627	-0.01967627	-0.01967627	-0.01967627	0.4849778	-0.01967627	-0.01967627	-0.01967627	-0.01967627	-0.01967627
81_negative_regulator_chr1_22236436_22236636:MYC_15_b423740	-0.01967627	-0.01967627	-0.01967627	-0.01967627	-0.01967627	-0.01967627	1.154314	-0.01967627	1.011133	1.204752	-0.01967627	-0.01967627
81_negative_regulator_chr1_22236436_22236636:MYC_15_b424643	-0.01967627	-0.01967627	-0.01967627	-0.01967627	-0.01967627	-0.01967627	0.4849778	-0.01967627	-0.01967627	-0.01967627	-0.01967627	-0.01967627
81_negative_regulator_chr1_22236436_22236636:MYC_15_b425884	0.4615688	-0.01967627	-0.01967627	-0.01967627	-0.01967627	-0.01967627	-0.01967627	-0.01967627	-0.01967627	-0.01967627	-0.01967627	-0.01967627
81_negative_regulator_chr1_22236436_22236636:MYC_15_b426078	-0.01967627	-0.01967627	-0.01967627	-0.01967627	-0.01967627	-0.01967627	2.234025	1.879579	-0.01967627	0.8995381	-0.01967627	-0.01967627
81_negative_regulator_chr1_22236436_22236636:MYC_15_b426340	-0.01967627	-0.01967627	1.887806	-0.01967627	-0.01967627	-0.01967627	0.85812	0.8122488	-0.01967627	-0.01967627	-0.01967627	-0.01967627
81_negative_regulator_chr1_22236436_22236636:MYC_15_b42765	-0.01967627	-0.01967627	-0.01967627	-0.01967627	-0.01967627	2.784339	1.955397	2.38368	0.7419889	-0.01967627	-0.01967627	1.206729
81_negative_regulator_chr1_22236436_22236636:MYC_15_b428834	-0.01967627	-0.01967627	0.8171798	-0.01967627	-0.01967627	-0.01967627	1.399934	-0.01967627	-0.01967627	2.022547	-0.01967627	-0.01967627
81_negative_regulator_chr1_22236436_22236636:MYC_15_b429036	-0.01967627	-0.01967627	-0.01967627	-0.01967627	-0.01967627	-0.01967627	-0.01967627	-0.01967627	1.011133	-0.01967627	-0.01967627	-0.01967627
81_negative_regulator_chr1_22236436_22236636:MYC_15_b43090	-0.01967627	-0.01967627	-0.01967627	-0.01967627	-0.01967627	-0.01967627	-0.01967627	1.098078	-0.01967627	-0.01967627	-0.01967627	-0.01967627
81_negative_regulator_chr1_22236436_22236636:MYC_15_b433347	-0.01967627	-0.01967627	-0.01967627	-0.01967627	-0.01967627	-0.01967627	1.154314	-0.01967627	0.4108479	-0.01967627	-0.01967627	-0.01967627
81_negative_regulator_chr1_22236436_22236636:MYC_15_b433838	0.4615688	-0.01967627	-0.01967627	-0.01967627	-0.01967627	-0.01967627	0.85812	1.098078	0.4108479	-0.01967627	-0.01967627	-0.01967627
81_negative_regulator_chr1_22236436_22236636:MYC_15_b434119	-0.01967627	-0.01967627	-0.01967627	-0.01967627	-0.01967627	-0.01967627	0.85812	-0.01967627	-0.01967627	-0.01967627	-0.01967627	-0.01967627
81_negative_regulator_chr1_22236436_22236636:MYC_15_b435893	-0.01967627	-0.01967627	-0.01967627	-0.01967627	-0.01967627	-0.01967627	0.4849778	1.720248	1.60622	-0.01967627	-0.01967627	0.5130006
81_negative_regulator_chr1_22236436_22236636:MYC_15_b43606	0.4615688	-0.01967627	-0.01967627	-0.01967627	-0.01967627	-0.01967627	-0.01967627	-0.01967627	0.7419889	-0.01967627	-0.01967627	-0.01967627
81_negative_regulator_chr1_22236436_22236636:MYC_15_b436909	0.8218105	-0.01967627	-0.01967627	-0.01967627	-0.01967627	-0.01967627	-0.01967627	-0.01967627	-0.01967627	-0.01967627	0.4801073	-0.01967627
81_negative_regulator_chr1_22236436_22236636:MYC_15_b437722	-0.01967627	-0.01967627	-0.01967627	-0.01967627	-0.01967627	-0.01967627	-0.01967627	0.8122488	0.7419889	-0.01967627	-0.01967627	-0.01967627
81_negative_regulator_chr1_22236436_22236636:MYC_15_b438917	1.109833	-0.01967627	-0.01967627	-0.01967627	1.603217	-0.01967627	0.4849778	1.098078	1.60622	-0.01967627	-0.01967627	-0.01967627
81_negative_regulator_chr1_22236436_22236636:MYC_15_b441163	-0.01967627	-0.01967627	-0.01967627	-0.01967627	-0.01967627	-0.01967627	-0.01967627	-0.01967627	-0.01967627	-0.01967627	-0.01967627	1.859898
81_negative_regulator_chr1_22236436_22236636:MYC_15_b441647	-0.01967627	-0.01967627	-0.01967627	-0.01967627	-0.01967627	-0.01967627	-0.01967627	-0.01967627	-0.01967627	-0.01967627	-0.01967627	-0.01967627
81_negative_regulator_chr1_22236436_22236636:MYC_15_b441648	-0.01967627	-0.01967627	-0.01967627	-0.01967627	-0.01967627	-0.01967627	0.4849778	-0.01967627	1.60622	-0.01967627	-0.01967627	-0.01967627
81_negative_regulator_chr1_22236436_22236636:MYC_15_b442497	-0.01967627	-0.01967627	-0.01967627	-0.01967627	-0.01967627	-0.01967627	0.4849778	1.098078	-0.01967627	-0.01967627	1.145113	-0.01967627
81_negative_regulator_chr1_22236436_22236636:MYC_15_b442801	-0.01967627	-0.01967627	-0.01967627	-0.01967627	-0.01967627	-0.01967627	1.399934	-0.01967627	-0.01967627	-0.01967627	1.145113	-0.01967627
81_negative_regulator_chr1_22236436_22236636:MYC_15_b443485	-0.01967627	-0.01967627	-0.01967627	0.8631463	-0.01967627	-0.01967627	-0.01967627	0.4554392	1.237873	-0.01967627	-0.01967627	-0.01967627
81_negative_regulator_chr1_22236436_22236636:MYC_15_b444291	-0.01967627	-0.01967627	-0.01967627	-0.01967627	-0.01967627	-0.01967627	-0.01967627	-0.01967627	-0.01967627	-0.01967627	-0.01967627	-0.01967627
81_negative_regulator_chr1_22236436_22236636:MYC_15_b447914	1.109833	-0.01967627	-0.01967627	-0.01967627	-0.01967627	-0.01967627	-0.01967627	2.023051	1.433771	-0.01967627	-0.01967627	-0.01967627
81_negative_regulator_chr1_22236436_22236636:MYC_15_b448061	-0.01967627	-0.01967627	-0.01967627	-0.01967627	-0.01967627	-0.01967627	-0.01967627	-0.01967627	-0.01967627	-0.01967627	-0.01967627	-0.01967627
81_negative_regulator_chr1_22236436_22236636:MYC_15_b448126	-0.01967627	-0.01967627	-0.01967627	-0.01967627	-0.01967627	-0.01967627	1.154314	-0.01967627	-0.01967627	-0.01967627	-0.01967627	-0.01967627
81_negative_regulator_chr1_22236436_22236636:MYC_15_b450527	-0.01967627	-0.01967627	-0.01967627	-0.01967627	-0.01967627	-0.01967627	-0.01967627	-0.01967627	1.011133	-0.01967627	0.4801073	1.206729
81_negative_regulator_chr1_22236436_22236636:MYC_15_b450897	0.8218105	-0.01967627	-0.01967627	-0.01967627	-0.01967627	-0.01967627	1.399934	1.336534	-0.01967627	-0.01967627	-0.01967627	-0.01967627
81_negative_regulator_chr1_22236436_22236636:MYC_15_b451249	-0.01967627	-0.01967627	0.4585984	-0.01967627	-0.01967627	-0.01967627	0.4849778	-0.01967627	1.011133	-0.01967627	-0.01967627	-0.01967627
81_negative_regulator_chr1_22236436_22236636:MYC_15_b451998	-0.01967627	-0.01967627	-0.01967627	-0.01967627	-0.01967627	-0.01967627	0.4849778	-0.01967627	-0.01967627	-0.01967627	-0.01967627	-0.01967627
81_negative_regulator_chr1_22236436_22236636:MYC_15_b452704	-0.01967627	-0.01967627	1.548542	-0.01967627	-0.01967627	-0.01967627	0.4849778	1.879579	1.76024	-0.01967627	-0.01967627	1.859898
81_negative_regulator_chr1_22236436_22236636:MYC_15_b454386	-0.01967627	-0.01967627	-0.01967627	-0.01967627	-0.01967627	-0.01967627	0.4849778	1.098078	-0.01967627	-0.01967627	-0.01967627	-0.01967627
81_negative_regulator_chr1_22236436_22236636:MYC_15_b455986	0.4615688	-0.01967627	-0.01967627	-0.01967627	-0.01967627	-0.01967627	2.101427	1.098078	-0.01967627	-0.01967627	1.598566	-0.01967627
81_negative_regulator_chr1_22236436_22236636:MYC_15_b456276	-0.01967627	-0.01967627	-0.01967627	-0.01967627	-0.01967627	-0.01967627	1.154314	1.336534	2.250839	-0.01967627	-0.01967627	2.307867
81_negative_regulator_chr1_22236436_22236636:MYC_15_b456708	-0.01967627	-0.01967627	1.343387	1.617214	-0.01967627	-0.01967627	1.154314	1.098078	-0.01967627	1.204752	1.145113	-0.01967627
81_negative_regulator_chr1_22236436_22236636:MYC_15_b457314	-0.01967627	-0.01967627	-0.01967627	-0.01967627	-0.01967627	-0.01967627	0.85812	0.4554392	1.60622	-0.01967627	-0.01967627	-0.01967627
81_negative_regulator_chr1_22236436_22236636:MYC_15_b457724	-0.01967627	-0.01967627	0.4585984	-0.01967627	-0.01967627	-0.01967627	-0.01967627	2.153536	1.433771	1.204752	-0.01967627	-0.01967627
81_negative_regulator_chr1_22236436_22236636:MYC_15_b457853	-0.01967627	-0.01967627	-0.01967627	-0.01967627	-0.01967627	-0.01967627	-0.01967627	0.8122488	1.011133	0.5119349	-0.01967627	-0.01967627
81_negative_regulator_chr1_22236436_22236636:MYC_15_b460241	-0.01967627	-0.01967627	-0.01967627	-0.01967627	-0.01967627	-0.01967627	-0.01967627	-0.01967627	-0.01967627	-0.01967627	-0.01967627	-0.01967627
81_negative_regulator_chr1_22236436_22236636:MYC_15_b460455	-0.01967627	1.109235	-0.01967627	-0.01967627	-0.01967627	-0.01967627	-0.01967627	-0.01967627	1.433771	-0.01967627	-0.01967627	-0.01967627
81_negative_regulator_chr1_22236436_22236636:MYC_15_b461135	-0.01967627	-0.01967627	1.104142	-0.01967627	-0.01967627	-0.01967627	0.4849778	-0.01967627	0.4108479	-0.01967627	-0.01967627	-0.01967627
81_negative_regulator_chr1_22236436_22236636:MYC_15_b461208	-0.01967627	-0.01967627	-0.01967627	0.4882348	-0.01967627	0.8265899	-0.01967627	0.8122488	0.7419889	1.670836	1.145113	-0.01967627
81_negative_regulator_chr1_22236436_22236636:MYC_15_b461714	-0.01967627	-0.01967627	1.104142	-0.01967627	-0.01967627	1.562689	0.85812	0.4554392	1.76024	-0.01967627	-0.01967627	-0.01967627
81_negative_regulator_chr1_22236436_22236636:MYC_15_b462280	-0.01967627	-0.01967627	-0.01967627	-0.01967627	-0.01967627	-0.01967627	-0.01967627	-0.01967627	0.7419889	-0.01967627	-0.01967627	-0.01967627
81_negative_regulator_chr1_22236436_22236636:MYC_15_b462362	1.349813	-0.01967627	-0.01967627	-0.01967627	-0.01967627	-0.01967627	1.609758	1.541111	0.7419889	-0.01967627	1.389582	1.458748
81_negative_regulator_chr1_22236436_22236636:MYC_15_b462705	1.349813	-0.01967627	-0.01967627	-0.01967627	-0.01967627	-0.01967627	1.792904	2.486305	1.899391	-0.01967627	-0.01967627	-0.01967627
81_negative_regulator_chr1_22236436_22236636:MYC_15_b462876	0.8218105	1.109235	-0.01967627	-0.01967627	-0.01967627	-0.01967627	1.609758	-0.01967627	-0.01967627	0.5119349	-0.01967627	0.901167
81_negative_regulator_chr1_22236436_22236636:MYC_15_b464582	-0.01967627	-0.01967627	-0.01967627	-0.01967627	-0.01967627	-0.01967627	0.4849778	-0.01967627	0.7419889	-0.01967627	-0.01967627	-0.01967627
81_negative_regulator_chr1_22236436_22236636:MYC_15_b465083	-0.01967627	-0.01967627	-0.01967627	-0.01967627	-0.01967627	-0.01967627	-0.01967627	-0.01967627	-0.01967627	-0.01967627	-0.01967627	-0.01967627
81_negative_regulator_chr1_22236436_22236636:MYC_15_b465633	-0.01967627	-0.01967627	-0.01967627	-0.01967627	-0.01967627	-0.01967627	-0.01967627	1.098078	1.433771	-0.01967627	-0.01967627	-0.01967627
81_negative_regulator_chr1_22236436_22236636:MYC_15_b466309	-0.01967627	-0.01967627	-0.01967627	-0.01967627	-0.01967627	-0.01967627	0.4849778	0.4554392	1.237873	-0.01967627	-0.01967627	0.901167
81_negative_regulator_chr1_22236436_22236636:MYC_15_b466338	-0.01967627	-0.01967627	0.4585984	1.160452	-0.01967627	1.115703	1.955397	2.836408	2.026294	-0.01967627	-0.01967627	1.206729
81_negative_regulator_chr1_22236436_22236636:MYC_15_b466339	-0.01967627	-0.01967627	-0.01967627	-0.01967627	-0.01967627	0.4646382	-0.01967627	-0.01967627	-0.01967627	-0.01967627	-0.01967627	-0.01967627
81_negative_regulator_chr1_22236436_22236636:MYC_15_b466580	-0.01967627	-0.01967627	-0.01967627	-0.01967627	-0.01967627	-0.01967627	-0.01967627	0.4554392	0.7419889	-0.01967627	-0.01967627	-0.01967627
81_negative_regulator_chr1_22236436_22236636:MYC_15_b467455	1.349813	-0.01967627	-0.01967627	-0.01967627	1.603217	-0.01967627	-0.01967627	-0.01967627	3.257279	-0.01967627	2.654336	2.025164
81_negative_regulator_chr1_22236436_22236636:MYC_15_b467697	-0.01967627	-0.01967627	-0.01967627	-0.01967627	-0.01967627	-0.01967627	0.4849778	1.336534	1.76024	1.204752	-0.01967627	1.206729
81_negative_regulator_chr1_22236436_22236636:MYC_15_b468339	-0.01967627	-0.01967627	-0.01967627	-0.01967627	1.393884	-0.01967627	-0.01967627	0.8122488	0.4108479	-0.01967627	-0.01967627	-0.01967627
81_negative_regulator_chr1_22236436_22236636:MYC_15_b468544	-0.01967627	-0.01967627	-0.01967627	-0.01967627	-0.01967627	-0.01967627	-0.01967627	-0.01967627	-0.01967627	-0.01967627	-0.01967627	1.458748
81_negative_regulator_chr1_22236436_22236636:MYC_15_b468573	1.735505	-0.01967627	-0.01967627	-0.01967627	-0.01967627	-0.01967627	1.399934	0.4554392	1.433771	-0.01967627	1.598566	-0.01967627
81_negative_regulator_chr1_22236436_22236636:MYC_15_b468745	-0.01967627	-0.01967627	0.4585984	-0.01967627	0.8537184	-0.01967627	-0.01967627	1.098078	1.433771	-0.01967627	-0.01967627	-0.01967627
81_negative_regulator_chr1_22236436_22236636:MYC_15_b468771	-0.01967627	-0.01967627	1.343387	-0.01967627	-0.01967627	-0.01967627	-0.01967627	1.720248	-0.01967627	-0.01967627	-0.01967627	-0.01967627
81_negative_regulator_chr1_22236436_22236636:MYC_15_b468834	-0.01967627	-0.01967627	-0.01967627	-0.01967627	-0.01967627	-0.01967627	1.792904	-0.01967627	1.237873	0.8995381	-0.01967627	-0.01967627
81_negative_regulator_chr1_22236436_22236636:MYC_15_b470527	-0.01967627	0.4612564	0.8171798	-0.01967627	0.8537184	0.8265899	0.4849778	2.153536	1.899391	-0.01967627	-0.01967627	1.458748
81_negative_regulator_chr1_22236436_22236636:MYC_15_b470926	-0.01967627	1.554778	-0.01967627	-0.01967627	-0.01967627	-0.01967627	-0.01967627	-0.01967627	-0.01967627	-0.01967627	-0.01967627	-0.01967627
81_negative_regulator_chr1_22236436_22236636:MYC_15_b471288	-0.01967627	-0.01967627	-0.01967627	-0.01967627	-0.01967627	1.356438	-0.01967627	0.4554392	2.351235	-0.01967627	-0.01967627	-0.01967627
81_negative_regulator_chr1_22236436_22236636:MYC_15_b471472	-0.01967627	-0.01967627	-0.01967627	-0.01967627	-0.01967627	-0.01967627	1.399934	-0.01967627	-0.01967627	-0.01967627	0.4801073	1.458748
81_negative_regulator_chr1_22236436_22236636:MYC_15_b472251	-0.01967627	-0.01967627	-0.01967627	-0.01967627	-0.01967627	-0.01967627	-0.01967627	1.720248	-0.01967627	-0.01967627	-0.01967627	-0.01967627
81_negative_regulator_chr1_22236436_22236636:MYC_15_b474	-0.01967627	-0.01967627	-0.01967627	-0.01967627	-0.01967627	-0.01967627	-0.01967627	0.8122488	1.011133	-0.01967627	-0.01967627	-0.01967627
81_negative_regulator_chr1_22236436_22236636:MYC_15_b474085	-0.01967627	-0.01967627	-0.01967627	-0.01967627	-0.01967627	-0.01967627	-0.01967627	2.582111	-0.01967627	-0.01967627	-0.01967627	1.206729
81_negative_regulator_chr1_22236436_22236636:MYC_15_b475501	-0.01967627	-0.01967627	-0.01967627	-0.01967627	-0.01967627	-0.01967627	-0.01967627	0.4554392	-0.01967627	-0.01967627	-0.01967627	-0.01967627
81_negative_regulator_chr1_22236436_22236636:MYC_15_b476590	-0.01967627	-0.01967627	-0.01967627	-0.01967627	-0.01967627	-0.01967627	-0.01967627	0.8122488	-0.01967627	-0.01967627	-0.01967627	-0.01967627
81_negative_regulator_chr1_22236436_22236636:MYC_15_b476758	-0.01967627	-0.01967627	-0.01967627	-0.01967627	-0.01967627	-0.01967627	-0.01967627	1.098078	1.011133	-0.01967627	-0.01967627	-0.01967627
81_negative_regulator_chr1_22236436_22236636:MYC_15_b477364	-0.01967627	-0.01967627	-0.01967627	-0.01967627	-0.01967627	-0.01967627	0.4849778	0.8122488	-0.01967627	-0.01967627	-0.01967627	-0.01967627
81_negative_regulator_chr1_22236436_22236636:MYC_15_b478672	-0.01967627	-0.01967627	-0.01967627	-0.01967627	-0.01967627	-0.01967627	-0.01967627	2.273192	1.60622	-0.01967627	-0.01967627	2.173429
81_negative_regulator_chr1_22236436_22236636:MYC_15_b478777	-0.01967627	-0.01967627	-0.01967627	-0.01967627	-0.01967627	-0.01967627	-0.01967627	-0.01967627	-0.01967627	-0.01967627	-0.01967627	-0.01967627
81_negative_regulator_chr1_22236436_22236636:MYC_15_b4805	-0.01967627	-0.01967627	-0.01967627	-0.01967627	-0.01967627	1.115703	-0.01967627	1.098078	1.60622	1.204752	-0.01967627	-0.01967627
81_negative_regulator_chr1_22236436_22236636:MYC_15_b480880	-0.01967627	-0.01967627	-0.01967627	-0.01967627	0.8537184	0.8265899	1.399934	-0.01967627	0.7419889	-0.01967627	1.389582	-0.01967627
81_negative_regulator_chr1_22236436_22236636:MYC_15_b48091	-0.01967627	1.109235	0.4585984	-0.01967627	-0.01967627	-0.01967627	0.4849778	0.8122488	2.445097	-0.01967627	-0.01967627	-0.01967627
81_negative_regulator_chr1_22236436_22236636:MYC_15_b481469	-0.01967627	-0.01967627	-0.01967627	-0.01967627	-0.01967627	1.356438	1.609758	0.8122488	-0.01967627	-0.01967627	-0.01967627	-0.01967627
81_negative_regulator_chr1_22236436_22236636:MYC_15_b481914	-0.01967627	-0.01967627	-0.01967627	-0.01967627	-0.01967627	-0.01967627	2.355455	1.541111	1.237873	-0.01967627	-0.01967627	-0.01967627
81_negative_regulator_chr1_22236436_22236636:MYC_15_b482140	-0.01967627	-0.01967627	-0.01967627	-0.01967627	-0.01967627	-0.01967627	-0.01967627	-0.01967627	-0.01967627	-0.01967627	-0.01967627	0.5130006
81_negative_regulator_chr1_22236436_22236636:MYC_15_b482141	-0.01967627	-0.01967627	-0.01967627	-0.01967627	-0.01967627	-0.01967627	0.85812	0.4554392	-0.01967627	-0.01967627	-0.01967627	2.430838
81_negative_regulator_chr1_22236436_22236636:MYC_15_b483247	-0.01967627	-0.01967627	1.343387	-0.01967627	-0.01967627	-0.01967627	-0.01967627	-0.01967627	-0.01967627	-0.01967627	-0.01967627	-0.01967627
81_negative_regulator_chr1_22236436_22236636:MYC_15_b483528	-0.01967627	-0.01967627	-0.01967627	-0.01967627	-0.01967627	-0.01967627	-0.01967627	0.4554392	-0.01967627	1.204752	-0.01967627	-0.01967627
81_negative_regulator_chr1_22236436_22236636:MYC_15_b484195	-0.01967627	-0.01967627	-0.01967627	-0.01967627	-0.01967627	-0.01967627	-0.01967627	1.541111	-0.01967627	2.428016	-0.01967627	-0.01967627
81_negative_regulator_chr1_22236436_22236636:MYC_15_b484366	0.4615688	-0.01967627	-0.01967627	-0.01967627	-0.01967627	-0.01967627	0.4849778	-0.01967627	-0.01967627	1.456535	-0.01967627	-0.01967627
81_negative_regulator_chr1_22236436_22236636:MYC_15_b484564	-0.01967627	-0.01967627	-0.01967627	-0.01967627	-0.01967627	-0.01967627	-0.01967627	-0.01967627	-0.01967627	-0.01967627	-0.01967627	-0.01967627
81_negative_regulator_chr1_22236436_22236636:MYC_15_b484830	-0.01967627	-0.01967627	-0.01967627	-0.01967627	-0.01967627	-0.01967627	1.154314	-0.01967627	1.60622	-0.01967627	-0.01967627	-0.01967627
81_negative_regulator_chr1_22236436_22236636:MYC_15_b484946	0.4615688	-0.01967627	1.343387	-0.01967627	-0.01967627	-0.01967627	-0.01967627	0.8122488	-0.01967627	-0.01967627	1.598566	-0.01967627
81_negative_regulator_chr1_22236436_22236636:MYC_15_b485626	-0.01967627	-0.01967627	-0.01967627	-0.01967627	-0.01967627	-0.01967627	2.355455	-0.01967627	1.76024	-0.01967627	-0.01967627	0.901167
81_negative_regulator_chr1_22236436_22236636:MYC_15_b486711	-0.01967627	-0.01967627	-0.01967627	-0.01967627	-0.01967627	1.115703	1.609758	2.273192	0.7419889	-0.01967627	0.850592	1.206729
81_negative_regulator_chr1_22236436_22236636:MYC_15_b487635	-0.01967627	-0.01967627	0.8171798	-0.01967627	0.4821289	-0.01967627	1.154314	1.098078	1.237873	-0.01967627	-0.01967627	-0.01967627
81_negative_regulator_chr1_22236436_22236636:MYC_15_b487814	-0.01967627	-0.01967627	-0.01967627	-0.01967627	-0.01967627	-0.01967627	0.85812	-0.01967627	-0.01967627	-0.01967627	-0.01967627	-0.01967627
81_negative_regulator_chr1_22236436_22236636:MYC_15_b487959	-0.01967627	-0.01967627	-0.01967627	-0.01967627	-0.01967627	-0.01967627	-0.01967627	-0.01967627	-0.01967627	-0.01967627	-0.01967627	-0.01967627
81_negative_regulator_chr1_22236436_22236636:MYC_15_b487969	-0.01967627	-0.01967627	1.343387	-0.01967627	-0.01967627	1.115703	-0.01967627	-0.01967627	-0.01967627	-0.01967627	-0.01967627	-0.01967627
81_negative_regulator_chr1_22236436_22236636:MYC_15_b488392	-0.01967627	-0.01967627	-0.01967627	0.4882348	-0.01967627	-0.01967627	-0.01967627	0.4554392	-0.01967627	-0.01967627	-0.01967627	-0.01967627
81_negative_regulator_chr1_22236436_22236636:MYC_15_b488657	-0.01967627	0.4612564	-0.01967627	-0.01967627	-0.01967627	-0.01967627	2.467454	1.541111	1.237873	-0.01967627	-0.01967627	-0.01967627
81_negative_regulator_chr1_22236436_22236636:MYC_15_b488658	-0.01967627	-0.01967627	-0.01967627	-0.01967627	-0.01967627	-0.01967627	-0.01967627	-0.01967627	-0.01967627	-0.01967627	-0.01967627	-0.01967627
81_negative_regulator_chr1_22236436_22236636:MYC_15_b48868	-0.01967627	-0.01967627	1.343387	-0.01967627	-0.01967627	-0.01967627	-0.01967627	0.8122488	1.60622	-0.01967627	-0.01967627	-0.01967627
81_negative_regulator_chr1_22236436_22236636:MYC_15_b488802	-0.01967627	-0.01967627	0.4585984	-0.01967627	-0.01967627	-0.01967627	0.4849778	1.720248	1.433771	-0.01967627	-0.01967627	-0.01967627
81_negative_regulator_chr1_22236436_22236636:MYC_15_b489601	1.109833	1.554778	-0.01967627	-0.01967627	0.8537184	-0.01967627	1.792904	0.4554392	-0.01967627	-0.01967627	-0.01967627	1.673221
81_negative_regulator_chr1_22236436_22236636:MYC_15_b489766	-0.01967627	-0.01967627	-0.01967627	-0.01967627	-0.01967627	-0.01967627	-0.01967627	-0.01967627	-0.01967627	-0.01967627	-0.01967627	-0.01967627
81_negative_regulator_chr1_22236436_22236636:MYC_15_b490403	-0.01967627	-0.01967627	-0.01967627	-0.01967627	-0.01967627	-0.01967627	0.4849778	-0.01967627	-0.01967627	0.5119349	-0.01967627	-0.01967627
81_negative_regulator_chr1_22236436_22236636:MYC_15_b491350	-0.01967627	-0.01967627	-0.01967627	-0.01967627	1.393884	-0.01967627	-0.01967627	-0.01967627	-0.01967627	-0.01967627	-0.01967627	-0.01967627
81_negative_regulator_chr1_22236436_22236636:MYC_15_b492003	-0.01967627	-0.01967627	-0.01967627	-0.01967627	-0.01967627	-0.01967627	-0.01967627	1.541111	-0.01967627	-0.01967627	-0.01967627	-0.01967627
81_negative_regulator_chr1_22236436_22236636:MYC_15_b493817	1.895514	-0.01967627	-0.01967627	-0.01967627	3.776871	-0.01967627	1.154314	-0.01967627	-0.01967627	-0.01967627	-0.01967627	1.673221
81_negative_regulator_chr1_22236436_22236636:MYC_15_b494243	1.349813	-0.01967627	-0.01967627	1.160452	-0.01967627	-0.01967627	2.759155	1.541111	1.76024	-0.01967627	2.220947	-0.01967627
81_negative_regulator_chr1_22236436_22236636:MYC_15_b494486	-0.01967627	-0.01967627	1.343387	-0.01967627	-0.01967627	-0.01967627	1.399934	1.336534	-0.01967627	-0.01967627	-0.01967627	-0.01967627
81_negative_regulator_chr1_22236436_22236636:MYC_15_b494648	1.895514	-0.01967627	-0.01967627	-0.01967627	-0.01967627	1.743109	0.85812	-0.01967627	0.7419889	-0.01967627	-0.01967627	-0.01967627
81_negative_regulator_chr1_22236436_22236636:MYC_15_b494649	-0.01967627	-0.01967627	-0.01967627	-0.01967627	-0.01967627	0.4646382	-0.01967627	-0.01967627	-0.01967627	-0.01967627	-0.01967627	-0.01967627
81_negative_regulator_chr1_22236436_22236636:MYC_15_b49570	-0.01967627	-0.01967627	-0.01967627	-0.01967627	-0.01967627	-0.01967627	-0.01967627	1.541111	2.533223	1.456535	-0.01967627	-0.01967627
81_negative_regulator_chr1_22236436_22236636:MYC_15_b49611	2.039535	-0.01967627	0.8171798	-0.01967627	-0.01967627	-0.01967627	0.4849778	0.4554392	-0.01967627	-0.01967627	-0.01967627	-0.01967627
81_negative_regulator_chr1_22236436_22236636:MYC_15_b496621	-0.01967627	-0.01967627	-0.01967627	-0.01967627	-0.01967627	-0.01967627	-0.01967627	0.4554392	-0.01967627	-0.01967627	-0.01967627	-0.01967627
81_negative_regulator_chr1_22236436_22236636:MYC_15_b49673	-0.01967627	1.109235	-0.01967627	-0.01967627	-0.01967627	-0.01967627	-0.01967627	0.8122488	-0.01967627	-0.01967627	1.389582	-0.01967627
81_negative_regulator_chr1_22236436_22236636:MYC_15_b49727	-0.01967627	-0.01967627	-0.01967627	-0.01967627	-0.01967627	-0.01967627	-0.01967627	-0.01967627	0.4108479	-0.01967627	-0.01967627	-0.01967627
81_negative_regulator_chr1_22236436_22236636:MYC_15_b501176	-0.01967627	-0.01967627	-0.01967627	-0.01967627	-0.01967627	-0.01967627	-0.01967627	0.4554392	-0.01967627	-0.01967627	-0.01967627	-0.01967627
81_negative_regulator_chr1_22236436_22236636:MYC_15_b501849	-0.01967627	-0.01967627	-0.01967627	-0.01967627	-0.01967627	-0.01967627	-0.01967627	3.406687	-0.01967627	-0.01967627	-0.01967627	-0.01967627
81_negative_regulator_chr1_22236436_22236636:MYC_15_b501875	-0.01967627	-0.01967627	-0.01967627	-0.01967627	-0.01967627	-0.01967627	0.4849778	0.4554392	-0.01967627	-0.01967627	-0.01967627	0.5130006
81_negative_regulator_chr1_22236436_22236636:MYC_15_b501876	-0.01967627	-0.01967627	-0.01967627	-0.01967627	-0.01967627	-0.01967627	0.85812	0.4554392	0.4108479	1.204752	-0.01967627	1.206729
81_negative_regulator_chr1_22236436_22236636:MYC_15_b502863	0.4615688	-0.01967627	-0.01967627	-0.01967627	-0.01967627	-0.01967627	-0.01967627	-0.01967627	-0.01967627	-0.01967627	-0.01967627	-0.01967627
81_negative_regulator_chr1_22236436_22236636:MYC_15_b504329	-0.01967627	-0.01967627	-0.01967627	-0.01967627	-0.01967627	-0.01967627	-0.01967627	1.541111	-0.01967627	-0.01967627	-0.01967627	-0.01967627
81_negative_regulator_chr1_22236436_22236636:MYC_15_b504464	-0.01967627	-0.01967627	-0.01967627	-0.01967627	-0.01967627	-0.01967627	0.85812	0.8122488	1.237873	-0.01967627	-0.01967627	-0.01967627
81_negative_regulator_chr1_22236436_22236636:MYC_15_b504838	-0.01967627	-0.01967627	-0.01967627	-0.01967627	-0.01967627	-0.01967627	-0.01967627	-0.01967627	-0.01967627	-0.01967627	-0.01967627	-0.01967627
81_negative_regulator_chr1_22236436_22236636:MYC_15_b505126	-0.01967627	-0.01967627	-0.01967627	-0.01967627	-0.01967627	-0.01967627	0.4849778	0.8122488	-0.01967627	1.204752	1.943061	-0.01967627
81_negative_regulator_chr1_22236436_22236636:MYC_15_b505298	-0.01967627	0.4612564	-0.01967627	-0.01967627	-0.01967627	-0.01967627	-0.01967627	-0.01967627	-0.01967627	-0.01967627	-0.01967627	-0.01967627
81_negative_regulator_chr1_22236436_22236636:MYC_15_b505429	-0.01967627	-0.01967627	-0.01967627	-0.01967627	-0.01967627	-0.01967627	-0.01967627	-0.01967627	-0.01967627	-0.01967627	-0.01967627	-0.01967627
81_negative_regulator_chr1_22236436_22236636:MYC_15_b505868	0.8218105	-0.01967627	-0.01967627	-0.01967627	-0.01967627	-0.01967627	-0.01967627	0.4554392	0.7419889	1.204752	-0.01967627	1.458748
81_negative_regulator_chr1_22236436_22236636:MYC_15_b506148	-0.01967627	-0.01967627	-0.01967627	-0.01967627	-0.01967627	-0.01967627	-0.01967627	-0.01967627	-0.01967627	-0.01967627	-0.01967627	-0.01967627
81_negative_regulator_chr1_22236436_22236636:MYC_15_b507161	-0.01967627	-0.01967627	1.104142	-0.01967627	-0.01967627	-0.01967627	0.85812	-0.01967627	0.7419889	-0.01967627	-0.01967627	-0.01967627
81_negative_regulator_chr1_22236436_22236636:MYC_15_b507192	-0.01967627	1.349138	-0.01967627	-0.01967627	-0.01967627	-0.01967627	0.4849778	1.098078	1.237873	-0.01967627	-0.01967627	-0.01967627
81_negative_regulator_chr1_22236436_22236636:MYC_15_b507842	-0.01967627	0.4612564	-0.01967627	-0.01967627	1.148935	0.8265899	0.4849778	-0.01967627	-0.01967627	-0.01967627	-0.01967627	0.901167
81_negative_regulator_chr1_22236436_22236636:MYC_15_b507980	-0.01967627	-0.01967627	-0.01967627	-0.01967627	-0.01967627	-0.01967627	2.234025	-0.01967627	1.899391	-0.01967627	1.943061	-0.01967627
81_negative_regulator_chr1_22236436_22236636:MYC_15_b511275	-0.01967627	-0.01967627	-0.01967627	-0.01967627	-0.01967627	-0.01967627	-0.01967627	-0.01967627	-0.01967627	-0.01967627	-0.01967627	-0.01967627
81_negative_regulator_chr1_22236436_22236636:MYC_15_b511541	-0.01967627	-0.01967627	-0.01967627	-0.01967627	-0.01967627	-0.01967627	-0.01967627	-0.01967627	-0.01967627	-0.01967627	-0.01967627	-0.01967627
81_negative_regulator_chr1_22236436_22236636:MYC_15_b511550	-0.01967627	-0.01967627	-0.01967627	-0.01967627	-0.01967627	-0.01967627	2.57138	1.098078	1.899391	-0.01967627	-0.01967627	0.901167
81_negative_regulator_chr1_22236436_22236636:MYC_15_b511700	2.039535	-0.01967627	-0.01967627	-0.01967627	-0.01967627	-0.01967627	2.467454	1.541111	2.142931	0.5119349	-0.01967627	1.859898
81_negative_regulator_chr1_22236436_22236636:MYC_15_b512341	-0.01967627	-0.01967627	-0.01967627	-0.01967627	-0.01967627	-0.01967627	0.85812	-0.01967627	-0.01967627	-0.01967627	0.4801073	-0.01967627
81_negative_regulator_chr1_22236436_22236636:MYC_15_b512496	-0.01967627	-0.01967627	-0.01967627	-0.01967627	-0.01967627	-0.01967627	-0.01967627	0.8122488	-0.01967627	-0.01967627	-0.01967627	-0.01967627
81_negative_regulator_chr1_22236436_22236636:MYC_15_b513945	0.4615688	-0.01967627	-0.01967627	-0.01967627	-0.01967627	-0.01967627	0.85812	0.8122488	-0.01967627	1.204752	-0.01967627	-0.01967627
81_negative_regulator_chr1_22236436_22236636:MYC_15_b514762	0.8218105	-0.01967627	-0.01967627	-0.01967627	-0.01967627	-0.01967627	-0.01967627	-0.01967627	1.011133	-0.01967627	-0.01967627	-0.01967627
81_negative_regulator_chr1_22236436_22236636:MYC_15_b515298	-0.01967627	1.894704	-0.01967627	-0.01967627	-0.01967627	-0.01967627	-0.01967627	1.336534	-0.01967627	-0.01967627	-0.01967627	1.458748
81_negative_regulator_chr1_22236436_22236636:MYC_15_b515772	-0.01967627	-0.01967627	-0.01967627	-0.01967627	1.948189	0.8265899	1.154314	2.38368	1.433771	-0.01967627	1.389582	-0.01967627
81_negative_regulator_chr1_22236436_22236636:MYC_15_b516238	-0.01967627	-0.01967627	-0.01967627	-0.01967627	-0.01967627	-0.01967627	-0.01967627	-0.01967627	-0.01967627	-0.01967627	-0.01967627	-0.01967627
81_negative_regulator_chr1_22236436_22236636:MYC_15_b517493	-0.01967627	-0.01967627	-0.01967627	-0.01967627	0.8537184	-0.01967627	0.4849778	0.4554392	-0.01967627	2.022547	-0.01967627	-0.01967627
81_negative_regulator_chr1_22236436_22236636:MYC_15_b518043	-0.01967627	-0.01967627	-0.01967627	-0.01967627	-0.01967627	-0.01967627	-0.01967627	2.023051	-0.01967627	-0.01967627	-0.01967627	-0.01967627
81_negative_regulator_chr1_22236436_22236636:MYC_15_b520180	-0.01967627	-0.01967627	1.104142	-0.01967627	-0.01967627	-0.01967627	1.955397	2.023051	1.011133	0.5119349	-0.01967627	0.901167
81_negative_regulator_chr1_22236436_22236636:MYC_15_b521202	-0.01967627	-0.01967627	-0.01967627	-0.01967627	-0.01967627	-0.01967627	-0.01967627	-0.01967627	-0.01967627	-0.01967627	-0.01967627	-0.01967627
81_negative_regulator_chr1_22236436_22236636:MYC_15_b521241	-0.01967627	-0.01967627	-0.01967627	-0.01967627	-0.01967627	-0.01967627	0.85812	1.098078	-0.01967627	-0.01967627	-0.01967627	1.206729
81_negative_regulator_chr1_22236436_22236636:MYC_15_b521462	-0.01967627	-0.01967627	-0.01967627	-0.01967627	-0.01967627	-0.01967627	-0.01967627	-0.01967627	-0.01967627	-0.01967627	-0.01967627	-0.01967627
81_negative_regulator_chr1_22236436_22236636:MYC_15_b522125	-0.01967627	-0.01967627	-0.01967627	-0.01967627	-0.01967627	-0.01967627	-0.01967627	-0.01967627	-0.01967627	-0.01967627	-0.01967627	-0.01967627
81_negative_regulator_chr1_22236436_22236636:MYC_15_b5229	0.8218105	-0.01967627	-0.01967627	-0.01967627	-0.01967627	-0.01967627	0.85812	2.486305	2.250839	0.8995381	0.4801073	-0.01967627
81_negative_regulator_chr1_22236436_22236636:MYC_15_b524380	-0.01967627	-0.01967627	-0.01967627	-0.01967627	-0.01967627	-0.01967627	-0.01967627	-0.01967627	1.237873	-0.01967627	0.850592	-0.01967627
81_negative_regulator_chr1_22236436_22236636:MYC_15_b524470	-0.01967627	-0.01967627	-0.01967627	1.160452	-0.01967627	-0.01967627	-0.01967627	1.541111	-0.01967627	-0.01967627	0.4801073	-0.01967627
81_negative_regulator_chr1_22236436_22236636:MYC_15_b524614	1.895514	0.8213237	-0.01967627	-0.01967627	0.8537184	-0.01967627	-0.01967627	0.8122488	-0.01967627	0.5119349	2.220947	-0.01967627
81_negative_regulator_chr1_22236436_22236636:MYC_15_b52472	-0.01967627	-0.01967627	-0.01967627	-0.01967627	-0.01967627	-0.01967627	-0.01967627	-0.01967627	-0.01967627	-0.01967627	-0.01967627	-0.01967627
81_negative_regulator_chr1_22236436_22236636:MYC_15_b524997	-0.01967627	-0.01967627	-0.01967627	-0.01967627	-0.01967627	-0.01967627	1.399934	1.336534	0.4108479	-0.01967627	-0.01967627	-0.01967627
81_negative_regulator_chr1_22236436_22236636:MYC_15_b525805	-0.01967627	-0.01967627	-0.01967627	-0.01967627	-0.01967627	-0.01967627	1.792904	0.8122488	-0.01967627	-0.01967627	-0.01967627	-0.01967627
81_negative_regulator_chr1_22236436_22236636:MYC_15_b527291	1.349813	-0.01967627	-0.01967627	-0.01967627	-0.01967627	1.743109	1.154314	-0.01967627	-0.01967627	-0.01967627	-0.01967627	-0.01967627
81_negative_regulator_chr1_22236436_22236636:MYC_15_b528302	-0.01967627	-0.01967627	1.104142	-0.01967627	-0.01967627	-0.01967627	2.234025	1.098078	1.237873	0.8995381	1.389582	0.5130006
81_negative_regulator_chr1_22236436_22236636:MYC_15_b528729	-0.01967627	-0.01967627	-0.01967627	-0.01967627	-0.01967627	-0.01967627	1.609758	-0.01967627	-0.01967627	-0.01967627	-0.01967627	-0.01967627
81_negative_regulator_chr1_22236436_22236636:MYC_15_b529274	-0.01967627	0.8213237	-0.01967627	-0.01967627	-0.01967627	-0.01967627	3.074238	-0.01967627	1.237873	1.456535	-0.01967627	-0.01967627
81_negative_regulator_chr1_22236436_22236636:MYC_15_b529656	1.349813	-0.01967627	-0.01967627	-0.01967627	-0.01967627	-0.01967627	0.4849778	0.4554392	1.60622	-0.01967627	1.943061	-0.01967627
81_negative_regulator_chr1_22236436_22236636:MYC_15_b531864	-0.01967627	-0.01967627	-0.01967627	-0.01967627	-0.01967627	-0.01967627	-0.01967627	-0.01967627	-0.01967627	-0.01967627	-0.01967627	1.206729
81_negative_regulator_chr1_22236436_22236636:MYC_15_b53192	-0.01967627	-0.01967627	-0.01967627	-0.01967627	-0.01967627	-0.01967627	-0.01967627	-0.01967627	-0.01967627	-0.01967627	-0.01967627	-0.01967627
81_negative_regulator_chr1_22236436_22236636:MYC_15_b532195	-0.01967627	-0.01967627	-0.01967627	-0.01967627	-0.01967627	-0.01967627	2.101427	-0.01967627	-0.01967627	-0.01967627	-0.01967627	-0.01967627
81_negative_regulator_chr1_22236436_22236636:MYC_15_b532225	-0.01967627	-0.01967627	-0.01967627	-0.01967627	-0.01967627	-0.01967627	-0.01967627	-0.01967627	-0.01967627	-0.01967627	-0.01967627	-0.01967627
81_negative_regulator_chr1_22236436_22236636:MYC_15_b534098	1.349813	-0.01967627	-0.01967627	1.617214	-0.01967627	-0.01967627	-0.01967627	0.8122488	-0.01967627	1.670836	-0.01967627	-0.01967627
81_negative_regulator_chr1_22236436_22236636:MYC_15_b53435	-0.01967627	-0.01967627	0.4585984	-0.01967627	-0.01967627	-0.01967627	-0.01967627	1.336534	1.76024	-0.01967627	-0.01967627	-0.01967627
81_negative_regulator_chr1_22236436_22236636:MYC_15_b534574	0.4615688	-0.01967627	0.4585984	-0.01967627	-0.01967627	-0.01967627	0.4849778	1.720248	-0.01967627	1.204752	-0.01967627	0.901167
81_negative_regulator_chr1_22236436_22236636:MYC_15_b534803	0.4615688	-0.01967627	-0.01967627	0.8631463	-0.01967627	-0.01967627	2.355455	0.8122488	-0.01967627	-0.01967627	-0.01967627	1.206729
81_negative_regulator_chr1_22236436_22236636:MYC_15_b535060	-0.01967627	4.182617	-0.01967627	-0.01967627	-0.01967627	0.4646382	0.4849778	2.023051	-0.01967627	-0.01967627	-0.01967627	-0.01967627
81_negative_regulator_chr1_22236436_22236636:MYC_15_b535061	-0.01967627	0.4612564	-0.01967627	-0.01967627	-0.01967627	-0.01967627	-0.01967627	-0.01967627	-0.01967627	-0.01967627	-0.01967627	-0.01967627
81_negative_regulator_chr1_22236436_22236636:MYC_15_b535253	-0.01967627	-0.01967627	-0.01967627	-0.01967627	-0.01967627	-0.01967627	-0.01967627	-0.01967627	-0.01967627	-0.01967627	-0.01967627	-0.01967627
81_negative_regulator_chr1_22236436_22236636:MYC_15_b535580	-0.01967627	-0.01967627	-0.01967627	-0.01967627	-0.01967627	-0.01967627	-0.01967627	-0.01967627	-0.01967627	-0.01967627	-0.01967627	-0.01967627
81_negative_regulator_chr1_22236436_22236636:MYC_15_b535581	-0.01967627	0.4612564	-0.01967627	-0.01967627	-0.01967627	-0.01967627	0.4849778	0.8122488	1.899391	-0.01967627	1.943061	1.206729
81_negative_regulator_chr1_22236436_22236636:MYC_15_b536415	-0.01967627	-0.01967627	-0.01967627	-0.01967627	-0.01967627	-0.01967627	-0.01967627	1.720248	1.433771	-0.01967627	-0.01967627	-0.01967627
81_negative_regulator_chr1_22236436_22236636:MYC_15_b536784	0.8218105	-0.01967627	1.104142	0.4882348	-0.01967627	-0.01967627	0.85812	-0.01967627	2.026294	1.857383	-0.01967627	-0.01967627
81_negative_regulator_chr1_22236436_22236636:MYC_15_b537332	-0.01967627	-0.01967627	-0.01967627	-0.01967627	-0.01967627	-0.01967627	-0.01967627	2.023051	-0.01967627	-0.01967627	-0.01967627	-0.01967627
81_negative_regulator_chr1_22236436_22236636:MYC_15_b53742	-0.01967627	-0.01967627	-0.01967627	-0.01967627	-0.01967627	-0.01967627	-0.01967627	-0.01967627	-0.01967627	-0.01967627	-0.01967627	-0.01967627
81_negative_regulator_chr1_22236436_22236636:MYC_15_b53805	-0.01967627	-0.01967627	-0.01967627	-0.01967627	-0.01967627	-0.01967627	-0.01967627	-0.01967627	-0.01967627	-0.01967627	-0.01967627	-0.01967627
81_negative_regulator_chr1_22236436_22236636:MYC_15_b53806	-0.01967627	-0.01967627	-0.01967627	-0.01967627	-0.01967627	-0.01967627	0.4849778	1.879579	2.026294	-0.01967627	-0.01967627	-0.01967627
81_negative_regulator_chr1_22236436_22236636:MYC_15_b538877	-0.01967627	-0.01967627	-0.01967627	-0.01967627	-0.01967627	-0.01967627	-0.01967627	0.4554392	1.433771	-0.01967627	-0.01967627	-0.01967627
81_negative_regulator_chr1_22236436_22236636:MYC_15_b540946	-0.01967627	-0.01967627	-0.01967627	-0.01967627	-0.01967627	-0.01967627	-0.01967627	-0.01967627	-0.01967627	-0.01967627	0.4801073	-0.01967627
81_negative_regulator_chr1_22236436_22236636:MYC_15_b541160	-0.01967627	-0.01967627	-0.01967627	-0.01967627	-0.01967627	-0.01967627	0.85812	-0.01967627	1.60622	-0.01967627	1.598566	-0.01967627
81_negative_regulator_chr1_22236436_22236636:MYC_15_b542597	-0.01967627	-0.01967627	-0.01967627	-0.01967627	-0.01967627	-0.01967627	-0.01967627	-0.01967627	-0.01967627	-0.01967627	-0.01967627	-0.01967627
81_negative_regulator_chr1_22236436_22236636:MYC_15_b542598	-0.01967627	-0.01967627	-0.01967627	-0.01967627	-0.01967627	-0.01967627	-0.01967627	-0.01967627	-0.01967627	-0.01967627	-0.01967627	1.458748
81_negative_regulator_chr1_22236436_22236636:MYC_15_b542931	-0.01967627	-0.01967627	-0.01967627	-0.01967627	-0.01967627	-0.01967627	0.85812	1.098078	-0.01967627	-0.01967627	1.943061	-0.01967627
81_negative_regulator_chr1_22236436_22236636:MYC_15_b543145	-0.01967627	-0.01967627	0.8171798	-0.01967627	-0.01967627	-0.01967627	-0.01967627	1.098078	-0.01967627	-0.01967627	-0.01967627	-0.01967627
81_negative_regulator_chr1_22236436_22236636:MYC_15_b543146	-0.01967627	-0.01967627	-0.01967627	-0.01967627	-0.01967627	-0.01967627	-0.01967627	-0.01967627	-0.01967627	-0.01967627	-0.01967627	-0.01967627
81_negative_regulator_chr1_22236436_22236636:MYC_15_b543227	-0.01967627	-0.01967627	-0.01967627	-0.01967627	-0.01967627	-0.01967627	0.4849778	-0.01967627	-0.01967627	-0.01967627	-0.01967627	-0.01967627
81_negative_regulator_chr1_22236436_22236636:MYC_15_b54370	1.349813	1.109235	-0.01967627	-0.01967627	-0.01967627	0.8265899	0.4849778	-0.01967627	1.76024	-0.01967627	1.389582	-0.01967627
81_negative_regulator_chr1_22236436_22236636:MYC_15_b5438	-0.01967627	-0.01967627	-0.01967627	-0.01967627	-0.01967627	0.8265899	1.154314	1.336534	-0.01967627	-0.01967627	1.781072	-0.01967627
81_negative_regulator_chr1_22236436_22236636:MYC_15_b546549	0.8218105	-0.01967627	1.104142	-0.01967627	-0.01967627	-0.01967627	1.955397	1.541111	1.899391	-0.01967627	-0.01967627	1.458748
81_negative_regulator_chr1_22236436_22236636:MYC_15_b546972	-0.01967627	-0.01967627	-0.01967627	-0.01967627	0.8537184	-0.01967627	0.85812	-0.01967627	-0.01967627	-0.01967627	-0.01967627	-0.01967627
81_negative_regulator_chr1_22236436_22236636:MYC_15_b547044	-0.01967627	-0.01967627	-0.01967627	-0.01967627	-0.01967627	-0.01967627	1.399934	1.336534	1.76024	-0.01967627	-0.01967627	2.173429
81_negative_regulator_chr1_22236436_22236636:MYC_15_b548052	-0.01967627	-0.01967627	-0.01967627	-0.01967627	-0.01967627	-0.01967627	1.399934	-0.01967627	-0.01967627	-0.01967627	-0.01967627	-0.01967627
81_negative_regulator_chr1_22236436_22236636:MYC_15_b549543	-0.01967627	-0.01967627	-0.01967627	-0.01967627	-0.01967627	-0.01967627	-0.01967627	-0.01967627	1.011133	-0.01967627	-0.01967627	-0.01967627
81_negative_regulator_chr1_22236436_22236636:MYC_15_b551330	2.290512	-0.01967627	-0.01967627	2.364345	-0.01967627	1.115703	2.355455	2.153536	2.026294	0.8995381	1.781072	-0.01967627
81_negative_regulator_chr1_22236436_22236636:MYC_15_b551787	-0.01967627	-0.01967627	-0.01967627	-0.01967627	-0.01967627	-0.01967627	-0.01967627	-0.01967627	-0.01967627	-0.01967627	-0.01967627	-0.01967627
81_negative_regulator_chr1_22236436_22236636:MYC_15_b55179	-0.01967627	-0.01967627	-0.01967627	-0.01967627	-0.01967627	-0.01967627	1.154314	1.720248	-0.01967627	-0.01967627	-0.01967627	-0.01967627
81_negative_regulator_chr1_22236436_22236636:MYC_15_b552161	1.109833	-0.01967627	-0.01967627	-0.01967627	1.603217	-0.01967627	-0.01967627	-0.01967627	-0.01967627	-0.01967627	-0.01967627	-0.01967627
81_negative_regulator_chr1_22236436_22236636:MYC_15_b553227	-0.01967627	-0.01967627	-0.01967627	-0.01967627	-0.01967627	-0.01967627	-0.01967627	-0.01967627	0.4108479	-0.01967627	-0.01967627	-0.01967627
81_negative_regulator_chr1_22236436_22236636:MYC_15_b553228	-0.01967627	-0.01967627	-0.01967627	-0.01967627	-0.01967627	-0.01967627	0.4849778	2.153536	1.011133	-0.01967627	-0.01967627	-0.01967627
81_negative_regulator_chr1_22236436_22236636:MYC_15_b55414	-0.01967627	-0.01967627	-0.01967627	-0.01967627	-0.01967627	-0.01967627	-0.01967627	-0.01967627	-0.01967627	-0.01967627	-0.01967627	-0.01967627
81_negative_regulator_chr1_22236436_22236636:MYC_15_b554480	1.349813	-0.01967627	-0.01967627	-0.01967627	-0.01967627	-0.01967627	-0.01967627	0.8122488	0.7419889	-0.01967627	-0.01967627	-0.01967627
81_negative_regulator_chr1_22236436_22236636:MYC_15_b554484	1.735505	-0.01967627	-0.01967627	-0.01967627	-0.01967627	-0.01967627	-0.01967627	-0.01967627	-0.01967627	-0.01967627	-0.01967627	-0.01967627
81_negative_regulator_chr1_22236436_22236636:MYC_15_b556967	1.349813	1.554778	-0.01967627	-0.01967627	-0.01967627	-0.01967627	-0.01967627	0.4554392	0.4108479	1.204752	-0.01967627	-0.01967627
81_negative_regulator_chr1_22236436_22236636:MYC_15_b557271	-0.01967627	-0.01967627	0.8171798	-0.01967627	-0.01967627	-0.01967627	0.85812	0.8122488	-0.01967627	-0.01967627	-0.01967627	1.673221
81_negative_regulator_chr1_22236436_22236636:MYC_15_b557296	-0.01967627	-0.01967627	1.104142	-0.01967627	-0.01967627	-0.01967627	-0.01967627	1.098078	0.4108479	-0.01967627	-0.01967627	-0.01967627
81_negative_regulator_chr1_22236436_22236636:MYC_15_b557919	-0.01967627	-0.01967627	-0.01967627	-0.01967627	-0.01967627	-0.01967627	0.4849778	-0.01967627	0.7419889	-0.01967627	-0.01967627	-0.01967627
81_negative_regulator_chr1_22236436_22236636:MYC_15_b559697	-0.01967627	-0.01967627	-0.01967627	-0.01967627	-0.01967627	-0.01967627	-0.01967627	-0.01967627	-0.01967627	2.428016	-0.01967627	-0.01967627
81_negative_regulator_chr1_22236436_22236636:MYC_15_b559936	1.895514	-0.01967627	1.343387	-0.01967627	-0.01967627	0.4646382	2.355455	1.541111	2.351235	0.5119349	1.943061	-0.01967627
81_negative_regulator_chr1_22236436_22236636:MYC_15_b560149	-0.01967627	-0.01967627	-0.01967627	-0.01967627	-0.01967627	-0.01967627	-0.01967627	-0.01967627	1.60622	-0.01967627	-0.01967627	-0.01967627
81_negative_regulator_chr1_22236436_22236636:MYC_15_b56020	-0.01967627	-0.01967627	-0.01967627	-0.01967627	-0.01967627	-0.01967627	-0.01967627	-0.01967627	-0.01967627	-0.01967627	-0.01967627	-0.01967627
81_negative_regulator_chr1_22236436_22236636:MYC_15_b561273	-0.01967627	-0.01967627	-0.01967627	-0.01967627	-0.01967627	-0.01967627	0.4849778	-0.01967627	-0.01967627	-0.01967627	-0.01967627	-0.01967627
81_negative_regulator_chr1_22236436_22236636:MYC_15_b561346	-0.01967627	-0.01967627	-0.01967627	0.4882348	-0.01967627	-0.01967627	0.4849778	-0.01967627	0.7419889	-0.01967627	0.850592	-0.01967627
81_negative_regulator_chr1_22236436_22236636:MYC_15_b561579	-0.01967627	-0.01967627	-0.01967627	-0.01967627	1.148935	-0.01967627	1.399934	-0.01967627	0.4108479	-0.01967627	-0.01967627	1.859898
81_negative_regulator_chr1_22236436_22236636:MYC_15_b561678	-0.01967627	-0.01967627	1.887806	-0.01967627	-0.01967627	-0.01967627	0.85812	0.4554392	1.237873	-0.01967627	-0.01967627	-0.01967627
81_negative_regulator_chr1_22236436_22236636:MYC_15_b562309	-0.01967627	-0.01967627	-0.01967627	-0.01967627	-0.01967627	-0.01967627	-0.01967627	1.720248	-0.01967627	-0.01967627	-0.01967627	-0.01967627
81_negative_regulator_chr1_22236436_22236636:MYC_15_b563404	-0.01967627	-0.01967627	1.343387	-0.01967627	-0.01967627	-0.01967627	0.4849778	-0.01967627	1.433771	0.5119349	-0.01967627	-0.01967627
81_negative_regulator_chr1_22236436_22236636:MYC_15_b564604	-0.01967627	-0.01967627	-0.01967627	-0.01967627	-0.01967627	-0.01967627	0.4849778	2.67195	1.899391	-0.01967627	-0.01967627	-0.01967627
81_negative_regulator_chr1_22236436_22236636:MYC_15_b564631	-0.01967627	-0.01967627	-0.01967627	1.96361	-0.01967627	-0.01967627	-0.01967627	-0.01967627	0.7419889	-0.01967627	0.850592	1.673221
81_negative_regulator_chr1_22236436_22236636:MYC_15_b564815	-0.01967627	1.109235	-0.01967627	-0.01967627	-0.01967627	1.743109	-0.01967627	-0.01967627	-0.01967627	-0.01967627	1.389582	-0.01967627
81_negative_regulator_chr1_22236436_22236636:MYC_15_b564816	-0.01967627	0.4612564	-0.01967627	-0.01967627	-0.01967627	0.4646382	-0.01967627	-0.01967627	-0.01967627	-0.01967627	-0.01967627	-0.01967627
81_negative_regulator_chr1_22236436_22236636:MYC_15_b565765	0.4615688	-0.01967627	-0.01967627	-0.01967627	-0.01967627	-0.01967627	0.85812	2.486305	1.60622	1.670836	-0.01967627	1.206729
81_negative_regulator_chr1_22236436_22236636:MYC_15_b566365	-0.01967627	-0.01967627	-0.01967627	-0.01967627	-0.01967627	-0.01967627	-0.01967627	-0.01967627	-0.01967627	-0.01967627	-0.01967627	-0.01967627
81_negative_regulator_chr1_22236436_22236636:MYC_15_b56673	-0.01967627	-0.01967627	1.548542	-0.01967627	-0.01967627	-0.01967627	-0.01967627	-0.01967627	0.7419889	-0.01967627	-0.01967627	-0.01967627
81_negative_regulator_chr1_22236436_22236636:MYC_15_b567186	-0.01967627	-0.01967627	-0.01967627	-0.01967627	1.603217	-0.01967627	-0.01967627	1.541111	-0.01967627	-0.01967627	-0.01967627	0.5130006
81_negative_regulator_chr1_22236436_22236636:MYC_15_b567361	-0.01967627	-0.01967627	-0.01967627	-0.01967627	-0.01967627	-0.01967627	-0.01967627	-0.01967627	-0.01967627	-0.01967627	-0.01967627	-0.01967627
81_negative_regulator_chr1_22236436_22236636:MYC_15_b567386	-0.01967627	-0.01967627	-0.01967627	-0.01967627	-0.01967627	-0.01967627	0.4849778	1.541111	-0.01967627	-0.01967627	-0.01967627	1.673221
81_negative_regulator_chr1_22236436_22236636:MYC_15_b567726	-0.01967627	-0.01967627	-0.01967627	-0.01967627	-0.01967627	-0.01967627	-0.01967627	1.720248	0.4108479	-0.01967627	-0.01967627	-0.01967627
81_negative_regulator_chr1_22236436_22236636:MYC_15_b56792	-0.01967627	1.349138	-0.01967627	-0.01967627	-0.01967627	-0.01967627	-0.01967627	-0.01967627	1.60622	-0.01967627	1.389582	-0.01967627
81_negative_regulator_chr1_22236436_22236636:MYC_15_b568005	-0.01967627	-0.01967627	-0.01967627	-0.01967627	-0.01967627	-0.01967627	0.4849778	-0.01967627	-0.01967627	2.022547	-0.01967627	-0.01967627
81_negative_regulator_chr1_22236436_22236636:MYC_15_b569243	-0.01967627	-0.01967627	-0.01967627	-0.01967627	-0.01967627	-0.01967627	0.4849778	0.4554392	2.026294	-0.01967627	-0.01967627	0.901167
81_negative_regulator_chr1_22236436_22236636:MYC_15_b57499	-0.01967627	-0.01967627	-0.01967627	-0.01967627	-0.01967627	1.115703	0.4849778	0.4554392	1.76024	-0.01967627	0.850592	1.206729
81_negative_regulator_chr1_22236436_22236636:MYC_15_b57670	-0.01967627	-0.01967627	-0.01967627	1.617214	-0.01967627	-0.01967627	0.4849778	-0.01967627	-0.01967627	-0.01967627	-0.01967627	-0.01967627
81_negative_regulator_chr1_22236436_22236636:MYC_15_b58465	-0.01967627	-0.01967627	-0.01967627	-0.01967627	-0.01967627	1.562689	0.4849778	-0.01967627	1.237873	-0.01967627	-0.01967627	-0.01967627
81_negative_regulator_chr1_22236436_22236636:MYC_15_b59878	-0.01967627	-0.01967627	2.921863	-0.01967627	-0.01967627	-0.01967627	-0.01967627	-0.01967627	1.433771	-0.01967627	-0.01967627	-0.01967627
81_negative_regulator_chr1_22236436_22236636:MYC_15_b60478	1.735505	-0.01967627	-0.01967627	-0.01967627	-0.01967627	-0.01967627	1.399934	0.8122488	1.237873	-0.01967627	-0.01967627	-0.01967627
81_negative_regulator_chr1_22236436_22236636:MYC_15_b60565	-0.01967627	-0.01967627	-0.01967627	-0.01967627	-0.01967627	-0.01967627	1.154314	-0.01967627	-0.01967627	-0.01967627	-0.01967627	-0.01967627
81_negative_regulator_chr1_22236436_22236636:MYC_15_b60920	-0.01967627	-0.01967627	-0.01967627	-0.01967627	-0.01967627	-0.01967627	0.4849778	-0.01967627	-0.01967627	-0.01967627	-0.01967627	-0.01967627
81_negative_regulator_chr1_22236436_22236636:MYC_15_b61382	1.895514	-0.01967627	-0.01967627	-0.01967627	-0.01967627	-0.01967627	1.609758	1.336534	1.76024	-0.01967627	-0.01967627	1.206729
81_negative_regulator_chr1_22236436_22236636:MYC_15_b62185	-0.01967627	-0.01967627	-0.01967627	-0.01967627	-0.01967627	-0.01967627	0.4849778	-0.01967627	-0.01967627	-0.01967627	-0.01967627	-0.01967627
81_negative_regulator_chr1_22236436_22236636:MYC_15_b63528	-0.01967627	0.4612564	-0.01967627	-0.01967627	0.4821289	-0.01967627	-0.01967627	-0.01967627	1.237873	-0.01967627	-0.01967627	-0.01967627
81_negative_regulator_chr1_22236436_22236636:MYC_15_b63969	-0.01967627	-0.01967627	-0.01967627	-0.01967627	-0.01967627	-0.01967627	-0.01967627	-0.01967627	0.4108479	-0.01967627	-0.01967627	-0.01967627
81_negative_regulator_chr1_22236436_22236636:MYC_15_b63970	2.039535	0.4612564	-0.01967627	-0.01967627	1.603217	-0.01967627	2.925281	0.4554392	2.026294	-0.01967627	-0.01967627	2.649198
81_negative_regulator_chr1_22236436_22236636:MYC_15_b64236	-0.01967627	-0.01967627	0.8171798	-0.01967627	-0.01967627	-0.01967627	-0.01967627	0.4554392	-0.01967627	-0.01967627	-0.01967627	-0.01967627
81_negative_regulator_chr1_22236436_22236636:MYC_15_b65248	-0.01967627	-0.01967627	-0.01967627	-0.01967627	-0.01967627	-0.01967627	-0.01967627	2.153536	-0.01967627	-0.01967627	-0.01967627	-0.01967627
81_negative_regulator_chr1_22236436_22236636:MYC_15_b65897	-0.01967627	-0.01967627	-0.01967627	-0.01967627	-0.01967627	-0.01967627	-0.01967627	-0.01967627	-0.01967627	-0.01967627	-0.01967627	-0.01967627
81_negative_regulator_chr1_22236436_22236636:MYC_15_b66199	-0.01967627	-0.01967627	-0.01967627	-0.01967627	-0.01967627	1.356438	1.792904	1.879579	1.237873	-0.01967627	-0.01967627	0.901167
81_negative_regulator_chr1_22236436_22236636:MYC_15_b67085	-0.01967627	-0.01967627	-0.01967627	-0.01967627	-0.01967627	-0.01967627	0.4849778	0.4554392	0.4108479	1.456535	-0.01967627	-0.01967627
81_negative_regulator_chr1_22236436_22236636:MYC_15_b6711	-0.01967627	-0.01967627	-0.01967627	-0.01967627	-0.01967627	-0.01967627	-0.01967627	-0.01967627	-0.01967627	-0.01967627	-0.01967627	-0.01967627
81_negative_regulator_chr1_22236436_22236636:MYC_15_b68116	-0.01967627	-0.01967627	-0.01967627	-0.01967627	-0.01967627	1.356438	1.154314	2.756521	1.433771	1.204752	-0.01967627	-0.01967627
81_negative_regulator_chr1_22236436_22236636:MYC_15_b6831	-0.01967627	-0.01967627	-0.01967627	-0.01967627	-0.01967627	-0.01967627	-0.01967627	1.541111	-0.01967627	1.204752	1.145113	-0.01967627
81_negative_regulator_chr1_22236436_22236636:MYC_15_b68429	-0.01967627	-0.01967627	0.8171798	-0.01967627	-0.01967627	-0.01967627	-0.01967627	1.720248	1.60622	-0.01967627	-0.01967627	-0.01967627
81_negative_regulator_chr1_22236436_22236636:MYC_15_b69002	-0.01967627	1.554778	-0.01967627	-0.01967627	-0.01967627	-0.01967627	1.154314	0.4554392	1.011133	-0.01967627	-0.01967627	-0.01967627
81_negative_regulator_chr1_22236436_22236636:MYC_15_b69928	0.8218105	-0.01967627	-0.01967627	-0.01967627	-0.01967627	-0.01967627	0.85812	-0.01967627	1.011133	-0.01967627	-0.01967627	0.901167
81_negative_regulator_chr1_22236436_22236636:MYC_15_b70126	-0.01967627	-0.01967627	-0.01967627	-0.01967627	-0.01967627	-0.01967627	0.85812	-0.01967627	-0.01967627	-0.01967627	-0.01967627	-0.01967627
81_negative_regulator_chr1_22236436_22236636:MYC_15_b70214	-0.01967627	-0.01967627	-0.01967627	-0.01967627	-0.01967627	-0.01967627	-0.01967627	0.8122488	-0.01967627	-0.01967627	-0.01967627	-0.01967627
81_negative_regulator_chr1_22236436_22236636:MYC_15_b70507	0.8218105	-0.01967627	-0.01967627	-0.01967627	-0.01967627	-0.01967627	-0.01967627	1.336534	-0.01967627	-0.01967627	1.389582	-0.01967627
81_negative_regulator_chr1_22236436_22236636:MYC_15_b73158	-0.01967627	-0.01967627	-0.01967627	-0.01967627	-0.01967627	-0.01967627	-0.01967627	-0.01967627	-0.01967627	-0.01967627	-0.01967627	-0.01967627
81_negative_regulator_chr1_22236436_22236636:MYC_15_b73810	-0.01967627	-0.01967627	-0.01967627	-0.01967627	0.4821289	-0.01967627	-0.01967627	-0.01967627	0.4108479	1.670836	1.781072	-0.01967627
81_negative_regulator_chr1_22236436_22236636:MYC_15_b74682	-0.01967627	-0.01967627	0.8171798	-0.01967627	-0.01967627	-0.01967627	-0.01967627	-0.01967627	1.011133	0.8995381	-0.01967627	-0.01967627
81_negative_regulator_chr1_22236436_22236636:MYC_15_b74683	-0.01967627	-0.01967627	-0.01967627	-0.01967627	-0.01967627	-0.01967627	-0.01967627	-0.01967627	-0.01967627	-0.01967627	-0.01967627	-0.01967627
81_negative_regulator_chr1_22236436_22236636:MYC_15_b784	-0.01967627	-0.01967627	-0.01967627	-0.01967627	-0.01967627	-0.01967627	-0.01967627	-0.01967627	0.7419889	-0.01967627	-0.01967627	-0.01967627
81_negative_regulator_chr1_22236436_22236636:MYC_15_b79784	-0.01967627	-0.01967627	-0.01967627	-0.01967627	-0.01967627	-0.01967627	0.85812	-0.01967627	-0.01967627	-0.01967627	1.389582	-0.01967627
81_negative_regulator_chr1_22236436_22236636:MYC_15_b800	-0.01967627	2.774154	-0.01967627	-0.01967627	-0.01967627	-0.01967627	0.4849778	1.098078	-0.01967627	-0.01967627	-0.01967627	-0.01967627
81_negative_regulator_chr1_22236436_22236636:MYC_15_b8187	1.735505	0.8213237	-0.01967627	-0.01967627	0.8537184	0.8265899	1.399934	2.984022	0.4108479	-0.01967627	1.145113	1.859898
81_negative_regulator_chr1_22236436_22236636:MYC_15_b82329	-0.01967627	-0.01967627	-0.01967627	-0.01967627	-0.01967627	-0.01967627	-0.01967627	1.541111	1.76024	-0.01967627	-0.01967627	-0.01967627
81_negative_regulator_chr1_22236436_22236636:MYC_15_b82779	-0.01967627	-0.01967627	-0.01967627	-0.01967627	-0.01967627	-0.01967627	-0.01967627	0.4554392	0.7419889	-0.01967627	-0.01967627	-0.01967627
81_negative_regulator_chr1_22236436_22236636:MYC_15_b83965	-0.01967627	-0.01967627	-0.01967627	-0.01967627	-0.01967627	-0.01967627	0.85812	-0.01967627	-0.01967627	-0.01967627	-0.01967627	-0.01967627
81_negative_regulator_chr1_22236436_22236636:MYC_15_b84333	-0.01967627	1.73473	-0.01967627	1.617214	-0.01967627	-0.01967627	2.355455	2.153536	1.76024	1.670836	-0.01967627	-0.01967627
81_negative_regulator_chr1_22236436_22236636:MYC_15_b84808	-0.01967627	-0.01967627	0.8171798	1.800784	-0.01967627	-0.01967627	0.4849778	1.336534	2.142931	-0.01967627	1.781072	-0.01967627
81_negative_regulator_chr1_22236436_22236636:MYC_15_b85000	1.349813	-0.01967627	0.8171798	-0.01967627	-0.01967627	-0.01967627	-0.01967627	0.4554392	-0.01967627	-0.01967627	-0.01967627	-0.01967627
81_negative_regulator_chr1_22236436_22236636:MYC_15_b85211	-0.01967627	1.554778	-0.01967627	-0.01967627	-0.01967627	-0.01967627	0.85812	1.336534	-0.01967627	-0.01967627	-0.01967627	-0.01967627
81_negative_regulator_chr1_22236436_22236636:MYC_15_b85217	-0.01967627	-0.01967627	-0.01967627	-0.01967627	-0.01967627	-0.01967627	-0.01967627	-0.01967627	-0.01967627	-0.01967627	-0.01967627	-0.01967627
81_negative_regulator_chr1_22236436_22236636:MYC_15_b85373	-0.01967627	0.8213237	-0.01967627	-0.01967627	-0.01967627	-0.01967627	-0.01967627	1.541111	1.899391	0.5119349	-0.01967627	0.901167
81_negative_regulator_chr1_22236436_22236636:MYC_15_b85480	-0.01967627	0.4612564	-0.01967627	-0.01967627	1.148935	1.743109	0.85812	1.720248	1.237873	1.670836	0.850592	1.859898
81_negative_regulator_chr1_22236436_22236636:MYC_15_b85956	-0.01967627	-0.01967627	-0.01967627	-0.01967627	-0.01967627	-0.01967627	0.85812	-0.01967627	-0.01967627	-0.01967627	-0.01967627	-0.01967627
81_negative_regulator_chr1_22236436_22236636:MYC_15_b86179	-0.01967627	1.109235	-0.01967627	-0.01967627	-0.01967627	-0.01967627	-0.01967627	0.8122488	-0.01967627	-0.01967627	-0.01967627	-0.01967627
81_negative_regulator_chr1_22236436_22236636:MYC_15_b87457	-0.01967627	-0.01967627	-0.01967627	-0.01967627	-0.01967627	-0.01967627	1.154314	-0.01967627	0.7419889	-0.01967627	-0.01967627	-0.01967627
81_negative_regulator_chr1_22236436_22236636:MYC_15_b87715	-0.01967627	-0.01967627	-0.01967627	-0.01967627	-0.01967627	-0.01967627	-0.01967627	1.336534	-0.01967627	0.5119349	-0.01967627	2.173429
81_negative_regulator_chr1_22236436_22236636:MYC_15_b88136	-0.01967627	-0.01967627	-0.01967627	-0.01967627	1.148935	-0.01967627	-0.01967627	-0.01967627	-0.01967627	-0.01967627	1.145113	-0.01967627
81_negative_regulator_chr1_22236436_22236636:MYC_15_b88710	-0.01967627	-0.01967627	-0.01967627	-0.01967627	-0.01967627	-0.01967627	1.792904	-0.01967627	-0.01967627	-0.01967627	-0.01967627	0.5130006
81_negative_regulator_chr1_22236436_22236636:MYC_15_b89527	1.349813	1.73473	-0.01967627	-0.01967627	-0.01967627	-0.01967627	-0.01967627	-0.01967627	1.237873	-0.01967627	-0.01967627	1.206729
81_negative_regulator_chr1_22236436_22236636:MYC_15_b90696	-0.01967627	-0.01967627	-0.01967627	-0.01967627	-0.01967627	-0.01967627	-0.01967627	-0.01967627	-0.01967627	0.5119349	-0.01967627	-0.01967627
81_negative_regulator_chr1_22236436_22236636:MYC_15_b91618	-0.01967627	-0.01967627	-0.01967627	-0.01967627	-0.01967627	-0.01967627	-0.01967627	0.4554392	-0.01967627	-0.01967627	-0.01967627	-0.01967627
81_negative_regulator_chr1_22236436_22236636:MYC_15_b92087	-0.01967627	-0.01967627	0.8171798	-0.01967627	-0.01967627	-0.01967627	0.4849778	0.4554392	2.142931	2.305101	-0.01967627	-0.01967627
81_negative_regulator_chr1_22236436_22236636:MYC_15_b92486	-0.01967627	-0.01967627	-0.01967627	-0.01967627	-0.01967627	-0.01967627	-0.01967627	-0.01967627	-0.01967627	-0.01967627	-0.01967627	-0.01967627
81_negative_regulator_chr1_22236436_22236636:MYC_15_b93466	-0.01967627	-0.01967627	1.548542	-0.01967627	-0.01967627	-0.01967627	0.4849778	-0.01967627	1.011133	-0.01967627	-0.01967627	-0.01967627
81_negative_regulator_chr1_22236436_22236636:MYC_15_b96066	-0.01967627	-0.01967627	1.343387	-0.01967627	-0.01967627	-0.01967627	-0.01967627	1.720248	-0.01967627	-0.01967627	-0.01967627	-0.01967627
81_negative_regulator_chr1_22236436_22236636:MYC_15_b96256	0.4615688	-0.01967627	-0.01967627	-0.01967627	-0.01967627	-0.01967627	0.85812	-0.01967627	0.7419889	-0.01967627	-0.01967627	0.901167
81_negative_regulator_chr1_22236436_22236636:MYC_15_b97689	-0.01967627	-0.01967627	-0.01967627	-0.01967627	-0.01967627	-0.01967627	-0.01967627	-0.01967627	-0.01967627	-0.01967627	-0.01967627	-0.01967627
81_negative_regulator_chr1_22236436_22236636:MYC_15_b99212	-0.01967627	-0.01967627	-0.01967627	-0.01967627	-0.01967627	-0.01967627	-0.01967627	-0.01967627	-0.01967627	-0.01967627	-0.01967627	-0.01967627
81_negative_regulator_chr1_22236436_22236636:MYC_15_b99749	-0.01967627	-0.01967627	-0.01967627	-0.01967627	-0.01967627	-0.01967627	-0.01967627	-0.01967627	-0.01967627	-0.01967627	-0.01967627	-0.01967627
81_negative_regulator_chr1_22236436_22236636:NRF1_16_b101161	-0.01967627	-0.01967627	-0.01967627	-0.01967627	-0.01967627	-0.01967627	0.4849778	1.336534	-0.01967627	-0.01967627	-0.01967627	-0.01967627
81_negative_regulator_chr1_22236436_22236636:NRF1_16_b102164	-0.01967627	-0.01967627	1.104142	-0.01967627	-0.01967627	-0.01967627	0.4849778	0.4554392	0.7419889	-0.01967627	-0.01967627	1.458748
81_negative_regulator_chr1_22236436_22236636:NRF1_16_b102696	-0.01967627	-0.01967627	0.4585984	-0.01967627	-0.01967627	-0.01967627	-0.01967627	2.153536	1.899391	-0.01967627	-0.01967627	-0.01967627
81_negative_regulator_chr1_22236436_22236636:NRF1_16_b102814	-0.01967627	0.4612564	-0.01967627	-0.01967627	-0.01967627	-0.01967627	1.154314	-0.01967627	1.011133	-0.01967627	-0.01967627	-0.01967627
81_negative_regulator_chr1_22236436_22236636:NRF1_16_b103707	-0.01967627	-0.01967627	1.343387	-0.01967627	-0.01967627	-0.01967627	-0.01967627	1.098078	0.4108479	-0.01967627	-0.01967627	-0.01967627
81_negative_regulator_chr1_22236436_22236636:NRF1_16_b105447	-0.01967627	-0.01967627	-0.01967627	-0.01967627	-0.01967627	-0.01967627	-0.01967627	1.336534	-0.01967627	-0.01967627	-0.01967627	-0.01967627
81_negative_regulator_chr1_22236436_22236636:NRF1_16_b105909	-0.01967627	1.109235	-0.01967627	-0.01967627	-0.01967627	-0.01967627	-0.01967627	1.336534	2.694805	1.857383	-0.01967627	0.901167
81_negative_regulator_chr1_22236436_22236636:NRF1_16_b106332	-0.01967627	-0.01967627	-0.01967627	-0.01967627	-0.01967627	-0.01967627	0.85812	0.4554392	-0.01967627	-0.01967627	0.850592	-0.01967627
81_negative_regulator_chr1_22236436_22236636:NRF1_16_b107031	-0.01967627	-0.01967627	-0.01967627	-0.01967627	-0.01967627	-0.01967627	0.4849778	-0.01967627	-0.01967627	-0.01967627	-0.01967627	-0.01967627
81_negative_regulator_chr1_22236436_22236636:NRF1_16_b107678	-0.01967627	-0.01967627	-0.01967627	-0.01967627	-0.01967627	-0.01967627	0.85812	-0.01967627	1.237873	-0.01967627	-0.01967627	-0.01967627
81_negative_regulator_chr1_22236436_22236636:NRF1_16_b107679	-0.01967627	-0.01967627	-0.01967627	-0.01967627	-0.01967627	-0.01967627	-0.01967627	-0.01967627	-0.01967627	-0.01967627	-0.01967627	-0.01967627
81_negative_regulator_chr1_22236436_22236636:NRF1_16_b107810	-0.01967627	-0.01967627	-0.01967627	-0.01967627	-0.01967627	-0.01967627	-0.01967627	-0.01967627	-0.01967627	-0.01967627	1.943061	-0.01967627
81_negative_regulator_chr1_22236436_22236636:NRF1_16_b10861	-0.01967627	-0.01967627	0.8171798	-0.01967627	-0.01967627	-0.01967627	-0.01967627	-0.01967627	-0.01967627	-0.01967627	2.557575	-0.01967627
81_negative_regulator_chr1_22236436_22236636:NRF1_16_b109660	-0.01967627	-0.01967627	-0.01967627	-0.01967627	-0.01967627	1.115703	1.154314	2.486305	3.093009	-0.01967627	-0.01967627	-0.01967627
81_negative_regulator_chr1_22236436_22236636:NRF1_16_b110032	-0.01967627	-0.01967627	-0.01967627	-0.01967627	-0.01967627	-0.01967627	0.4849778	2.273192	0.7419889	0.8995381	0.850592	1.458748
81_negative_regulator_chr1_22236436_22236636:NRF1_16_b110968	-0.01967627	-0.01967627	-0.01967627	-0.01967627	-0.01967627	-0.01967627	1.154314	-0.01967627	0.7419889	-0.01967627	-0.01967627	-0.01967627
81_negative_regulator_chr1_22236436_22236636:NRF1_16_b111708	-0.01967627	-0.01967627	1.343387	-0.01967627	-0.01967627	-0.01967627	0.85812	0.4554392	-0.01967627	-0.01967627	-0.01967627	-0.01967627
81_negative_regulator_chr1_22236436_22236636:NRF1_16_b112705	-0.01967627	-0.01967627	-0.01967627	-0.01967627	-0.01967627	-0.01967627	0.85812	0.4554392	-0.01967627	0.8995381	-0.01967627	-0.01967627
81_negative_regulator_chr1_22236436_22236636:NRF1_16_b112886	-0.01967627	1.109235	-0.01967627	-0.01967627	-0.01967627	-0.01967627	0.85812	2.153536	1.237873	-0.01967627	-0.01967627	-0.01967627
81_negative_regulator_chr1_22236436_22236636:NRF1_16_b114216	-0.01967627	-0.01967627	-0.01967627	-0.01967627	-0.01967627	-0.01967627	-0.01967627	-0.01967627	-0.01967627	-0.01967627	-0.01967627	-0.01967627
81_negative_regulator_chr1_22236436_22236636:NRF1_16_b114349	0.8218105	-0.01967627	-0.01967627	-0.01967627	-0.01967627	-0.01967627	-0.01967627	1.098078	1.899391	-0.01967627	-0.01967627	-0.01967627
81_negative_regulator_chr1_22236436_22236636:NRF1_16_b11513	-0.01967627	-0.01967627	-0.01967627	-0.01967627	-0.01967627	-0.01967627	-0.01967627	0.4554392	1.011133	-0.01967627	-0.01967627	-0.01967627
81_negative_regulator_chr1_22236436_22236636:NRF1_16_b115679	2.170474	-0.01967627	-0.01967627	-0.01967627	-0.01967627	-0.01967627	0.4849778	-0.01967627	2.142931	-0.01967627	-0.01967627	2.430838
81_negative_regulator_chr1_22236436_22236636:NRF1_16_b116515	-0.01967627	-0.01967627	-0.01967627	-0.01967627	-0.01967627	-0.01967627	0.4849778	1.336534	0.4108479	-0.01967627	2.342096	1.859898
81_negative_regulator_chr1_22236436_22236636:NRF1_16_b117581	-0.01967627	-0.01967627	-0.01967627	-0.01967627	-0.01967627	-0.01967627	-0.01967627	-0.01967627	1.899391	-0.01967627	-0.01967627	-0.01967627
81_negative_regulator_chr1_22236436_22236636:NRF1_16_b117885	-0.01967627	-0.01967627	0.4585984	-0.01967627	-0.01967627	-0.01967627	1.609758	1.098078	-0.01967627	-0.01967627	-0.01967627	-0.01967627
81_negative_regulator_chr1_22236436_22236636:NRF1_16_b117992	-0.01967627	-0.01967627	-0.01967627	-0.01967627	-0.01967627	-0.01967627	0.4849778	-0.01967627	-0.01967627	-0.01967627	-0.01967627	-0.01967627
81_negative_regulator_chr1_22236436_22236636:NRF1_16_b118789	-0.01967627	-0.01967627	-0.01967627	-0.01967627	-0.01967627	-0.01967627	2.355455	1.541111	0.7419889	-0.01967627	-0.01967627	1.458748
81_negative_regulator_chr1_22236436_22236636:NRF1_16_b119208	-0.01967627	-0.01967627	-0.01967627	-0.01967627	-0.01967627	1.115703	-0.01967627	-0.01967627	-0.01967627	-0.01967627	-0.01967627	-0.01967627
81_negative_regulator_chr1_22236436_22236636:NRF1_16_b121195	-0.01967627	-0.01967627	-0.01967627	-0.01967627	-0.01967627	-0.01967627	-0.01967627	-0.01967627	-0.01967627	-0.01967627	-0.01967627	-0.01967627
81_negative_regulator_chr1_22236436_22236636:NRF1_16_b121842	1.109833	0.8213237	-0.01967627	-0.01967627	-0.01967627	-0.01967627	2.101427	2.023051	1.76024	-0.01967627	-0.01967627	-0.01967627
81_negative_regulator_chr1_22236436_22236636:NRF1_16_b121843	-0.01967627	-0.01967627	-0.01967627	-0.01967627	-0.01967627	-0.01967627	-0.01967627	0.4554392	-0.01967627	-0.01967627	-0.01967627	-0.01967627
81_negative_regulator_chr1_22236436_22236636:NRF1_16_b122071	-0.01967627	0.4612564	-0.01967627	-0.01967627	-0.01967627	-0.01967627	0.4849778	1.541111	-0.01967627	-0.01967627	-0.01967627	-0.01967627
81_negative_regulator_chr1_22236436_22236636:NRF1_16_b125309	-0.01967627	-0.01967627	-0.01967627	1.800784	0.4821289	-0.01967627	-0.01967627	2.67195	1.237873	-0.01967627	-0.01967627	1.673221
81_negative_regulator_chr1_22236436_22236636:NRF1_16_b127099	-0.01967627	-0.01967627	-0.01967627	-0.01967627	-0.01967627	-0.01967627	-0.01967627	-0.01967627	0.4108479	-0.01967627	-0.01967627	-0.01967627
81_negative_regulator_chr1_22236436_22236636:NRF1_16_b127729	-0.01967627	1.349138	-0.01967627	-0.01967627	-0.01967627	-0.01967627	1.792904	1.098078	2.142931	-0.01967627	-0.01967627	-0.01967627
81_negative_regulator_chr1_22236436_22236636:NRF1_16_b129373	0.4615688	-0.01967627	-0.01967627	-0.01967627	-0.01967627	-0.01967627	0.85812	-0.01967627	-0.01967627	-0.01967627	-0.01967627	-0.01967627
81_negative_regulator_chr1_22236436_22236636:NRF1_16_b129517	-0.01967627	0.4612564	-0.01967627	-0.01967627	-0.01967627	-0.01967627	-0.01967627	-0.01967627	-0.01967627	-0.01967627	-0.01967627	1.859898
81_negative_regulator_chr1_22236436_22236636:NRF1_16_b129583	-0.01967627	-0.01967627	-0.01967627	-0.01967627	-0.01967627	-0.01967627	-0.01967627	-0.01967627	-0.01967627	-0.01967627	-0.01967627	-0.01967627
81_negative_regulator_chr1_22236436_22236636:NRF1_16_b129679	1.109833	-0.01967627	-0.01967627	-0.01967627	-0.01967627	-0.01967627	-0.01967627	-0.01967627	1.237873	-0.01967627	-0.01967627	-0.01967627
81_negative_regulator_chr1_22236436_22236636:NRF1_16_b13028	-0.01967627	0.4612564	-0.01967627	-0.01967627	-0.01967627	-0.01967627	2.355455	-0.01967627	1.76024	-0.01967627	-0.01967627	-0.01967627
81_negative_regulator_chr1_22236436_22236636:NRF1_16_b130495	-0.01967627	-0.01967627	-0.01967627	-0.01967627	-0.01967627	-0.01967627	-0.01967627	0.8122488	-0.01967627	-0.01967627	-0.01967627	-0.01967627
81_negative_regulator_chr1_22236436_22236636:NRF1_16_b130779	-0.01967627	-0.01967627	-0.01967627	-0.01967627	-0.01967627	-0.01967627	0.4849778	-0.01967627	0.7419889	-0.01967627	-0.01967627	-0.01967627
81_negative_regulator_chr1_22236436_22236636:NRF1_16_b131192	1.109833	1.349138	-0.01967627	1.800784	0.4821289	-0.01967627	1.399934	2.836408	2.351235	2.17073	1.598566	-0.01967627
81_negative_regulator_chr1_22236436_22236636:NRF1_16_b131263	-0.01967627	-0.01967627	-0.01967627	-0.01967627	-0.01967627	-0.01967627	-0.01967627	0.8122488	-0.01967627	-0.01967627	-0.01967627	-0.01967627
81_negative_regulator_chr1_22236436_22236636:NRF1_16_b131323	-0.01967627	-0.01967627	-0.01967627	-0.01967627	-0.01967627	-0.01967627	-0.01967627	-0.01967627	-0.01967627	-0.01967627	-0.01967627	-0.01967627
81_negative_regulator_chr1_22236436_22236636:NRF1_16_b131767	-0.01967627	-0.01967627	-0.01967627	-0.01967627	-0.01967627	-0.01967627	-0.01967627	-0.01967627	-0.01967627	-0.01967627	0.4801073	-0.01967627
81_negative_regulator_chr1_22236436_22236636:NRF1_16_b131825	-0.01967627	-0.01967627	-0.01967627	-0.01967627	-0.01967627	-0.01967627	0.4849778	1.336534	-0.01967627	-0.01967627	-0.01967627	-0.01967627
81_negative_regulator_chr1_22236436_22236636:NRF1_16_b132210	-0.01967627	-0.01967627	-0.01967627	-0.01967627	-0.01967627	-0.01967627	-0.01967627	0.8122488	-0.01967627	-0.01967627	-0.01967627	-0.01967627
81_negative_regulator_chr1_22236436_22236636:NRF1_16_b132749	-0.01967627	-0.01967627	-0.01967627	-0.01967627	-0.01967627	-0.01967627	-0.01967627	1.720248	0.7419889	-0.01967627	-0.01967627	-0.01967627
81_negative_regulator_chr1_22236436_22236636:NRF1_16_b132833	-0.01967627	-0.01967627	-0.01967627	-0.01967627	-0.01967627	0.8265899	-0.01967627	-0.01967627	-0.01967627	-0.01967627	-0.01967627	-0.01967627
81_negative_regulator_chr1_22236436_22236636:NRF1_16_b133010	-0.01967627	-0.01967627	-0.01967627	-0.01967627	-0.01967627	-0.01967627	-0.01967627	-0.01967627	0.4108479	-0.01967627	-0.01967627	-0.01967627
81_negative_regulator_chr1_22236436_22236636:NRF1_16_b133146	-0.01967627	0.8213237	-0.01967627	-0.01967627	-0.01967627	-0.01967627	-0.01967627	0.4554392	-0.01967627	-0.01967627	-0.01967627	-0.01967627
81_negative_regulator_chr1_22236436_22236636:NRF1_16_b134180	-0.01967627	-0.01967627	-0.01967627	-0.01967627	-0.01967627	-0.01967627	-0.01967627	-0.01967627	-0.01967627	-0.01967627	-0.01967627	-0.01967627
81_negative_regulator_chr1_22236436_22236636:NRF1_16_b134467	-0.01967627	-0.01967627	-0.01967627	-0.01967627	-0.01967627	-0.01967627	-0.01967627	-0.01967627	-0.01967627	-0.01967627	-0.01967627	-0.01967627
81_negative_regulator_chr1_22236436_22236636:NRF1_16_b134710	0.8218105	-0.01967627	2.162282	-0.01967627	-0.01967627	-0.01967627	-0.01967627	1.098078	1.011133	-0.01967627	-0.01967627	-0.01967627
81_negative_regulator_chr1_22236436_22236636:NRF1_16_b134810	-0.01967627	-0.01967627	-0.01967627	-0.01967627	-0.01967627	-0.01967627	-0.01967627	-0.01967627	1.011133	-0.01967627	-0.01967627	-0.01967627
81_negative_regulator_chr1_22236436_22236636:NRF1_16_b13516	1.349813	-0.01967627	-0.01967627	-0.01967627	1.603217	-0.01967627	0.85812	0.4554392	0.4108479	1.204752	-0.01967627	-0.01967627
81_negative_regulator_chr1_22236436_22236636:NRF1_16_b135980	-0.01967627	-0.01967627	1.104142	-0.01967627	-0.01967627	-0.01967627	-0.01967627	1.336534	1.237873	-0.01967627	-0.01967627	-0.01967627
81_negative_regulator_chr1_22236436_22236636:NRF1_16_b136377	-0.01967627	-0.01967627	-0.01967627	-0.01967627	1.393884	-0.01967627	0.85812	-0.01967627	1.899391	-0.01967627	-0.01967627	-0.01967627
81_negative_regulator_chr1_22236436_22236636:NRF1_16_b136696	1.349813	0.4612564	-0.01967627	-0.01967627	-0.01967627	-0.01967627	1.955397	1.098078	1.237873	0.5119349	-0.01967627	-0.01967627
81_negative_regulator_chr1_22236436_22236636:NRF1_16_b138103	-0.01967627	-0.01967627	-0.01967627	1.406835	-0.01967627	-0.01967627	1.154314	1.720248	1.011133	0.5119349	-0.01967627	-0.01967627
81_negative_regulator_chr1_22236436_22236636:NRF1_16_b138104	-0.01967627	-0.01967627	-0.01967627	-0.01967627	-0.01967627	-0.01967627	-0.01967627	-0.01967627	-0.01967627	-0.01967627	-0.01967627	-0.01967627
81_negative_regulator_chr1_22236436_22236636:NRF1_16_b138105	-0.01967627	-0.01967627	-0.01967627	-0.01967627	-0.01967627	-0.01967627	-0.01967627	-0.01967627	0.4108479	-0.01967627	-0.01967627	-0.01967627
81_negative_regulator_chr1_22236436_22236636:NRF1_16_b139690	-0.01967627	-0.01967627	-0.01967627	-0.01967627	-0.01967627	-0.01967627	-0.01967627	0.8122488	0.7419889	-0.01967627	-0.01967627	-0.01967627
81_negative_regulator_chr1_22236436_22236636:NRF1_16_b140712	-0.01967627	-0.01967627	-0.01967627	-0.01967627	-0.01967627	-0.01967627	-0.01967627	-0.01967627	0.7419889	-0.01967627	-0.01967627	-0.01967627
81_negative_regulator_chr1_22236436_22236636:NRF1_16_b14163	-0.01967627	-0.01967627	-0.01967627	-0.01967627	-0.01967627	-0.01967627	-0.01967627	-0.01967627	-0.01967627	-0.01967627	-0.01967627	-0.01967627
81_negative_regulator_chr1_22236436_22236636:NRF1_16_b141630	-0.01967627	-0.01967627	-0.01967627	-0.01967627	-0.01967627	-0.01967627	-0.01967627	-0.01967627	0.7419889	-0.01967627	-0.01967627	-0.01967627
81_negative_regulator_chr1_22236436_22236636:NRF1_16_b143814	-0.01967627	-0.01967627	-0.01967627	-0.01967627	-0.01967627	-0.01967627	-0.01967627	-0.01967627	-0.01967627	-0.01967627	-0.01967627	-0.01967627
81_negative_regulator_chr1_22236436_22236636:NRF1_16_b143858	-0.01967627	-0.01967627	-0.01967627	-0.01967627	-0.01967627	-0.01967627	0.4849778	1.541111	1.899391	-0.01967627	1.598566	-0.01967627
81_negative_regulator_chr1_22236436_22236636:NRF1_16_b144112	-0.01967627	-0.01967627	-0.01967627	0.4882348	-0.01967627	-0.01967627	-0.01967627	-0.01967627	-0.01967627	-0.01967627	-0.01967627	-0.01967627
81_negative_regulator_chr1_22236436_22236636:NRF1_16_b144114	-0.01967627	-0.01967627	-0.01967627	-0.01967627	-0.01967627	-0.01967627	-0.01967627	-0.01967627	-0.01967627	-0.01967627	-0.01967627	-0.01967627
81_negative_regulator_chr1_22236436_22236636:NRF1_16_b144115	-0.01967627	-0.01967627	1.548542	2.364345	-0.01967627	-0.01967627	-0.01967627	0.4554392	2.250839	2.17073	-0.01967627	-0.01967627
81_negative_regulator_chr1_22236436_22236636:NRF1_16_b145762	1.55551	-0.01967627	0.4585984	-0.01967627	-0.01967627	-0.01967627	1.399934	1.879579	0.7419889	-0.01967627	1.145113	-0.01967627
81_negative_regulator_chr1_22236436_22236636:NRF1_16_b145924	-0.01967627	-0.01967627	-0.01967627	-0.01967627	-0.01967627	-0.01967627	0.4849778	1.541111	1.011133	-0.01967627	-0.01967627	-0.01967627
81_negative_regulator_chr1_22236436_22236636:NRF1_16_b146295	-0.01967627	-0.01967627	-0.01967627	-0.01967627	-0.01967627	-0.01967627	1.154314	1.336534	0.7419889	-0.01967627	-0.01967627	-0.01967627
81_negative_regulator_chr1_22236436_22236636:NRF1_16_b146313	-0.01967627	-0.01967627	-0.01967627	-0.01967627	-0.01967627	0.8265899	0.85812	1.336534	1.60622	-0.01967627	-0.01967627	1.206729
81_negative_regulator_chr1_22236436_22236636:NRF1_16_b147473	-0.01967627	-0.01967627	1.104142	-0.01967627	-0.01967627	-0.01967627	1.609758	-0.01967627	1.011133	-0.01967627	-0.01967627	-0.01967627
81_negative_regulator_chr1_22236436_22236636:NRF1_16_b148228	-0.01967627	1.894704	-0.01967627	-0.01967627	-0.01967627	-0.01967627	0.85812	2.273192	1.60622	-0.01967627	-0.01967627	-0.01967627
81_negative_regulator_chr1_22236436_22236636:NRF1_16_b150087	-0.01967627	-0.01967627	-0.01967627	-0.01967627	-0.01967627	-0.01967627	0.85812	-0.01967627	-0.01967627	1.456535	-0.01967627	-0.01967627
81_negative_regulator_chr1_22236436_22236636:NRF1_16_b15020	1.109833	-0.01967627	-0.01967627	-0.01967627	-0.01967627	1.356438	1.955397	1.098078	2.351235	-0.01967627	1.389582	2.025164
81_negative_regulator_chr1_22236436_22236636:NRF1_16_b150273	-0.01967627	0.4612564	-0.01967627	-0.01967627	-0.01967627	-0.01967627	-0.01967627	-0.01967627	-0.01967627	-0.01967627	-0.01967627	-0.01967627
81_negative_regulator_chr1_22236436_22236636:NRF1_16_b150779	-0.01967627	-0.01967627	0.8171798	-0.01967627	-0.01967627	-0.01967627	1.154314	-0.01967627	1.237873	-0.01967627	-0.01967627	-0.01967627
81_negative_regulator_chr1_22236436_22236636:NRF1_16_b151515	-0.01967627	-0.01967627	-0.01967627	-0.01967627	-0.01967627	0.8265899	-0.01967627	0.8122488	1.011133	2.835834	1.598566	-0.01967627
81_negative_regulator_chr1_22236436_22236636:NRF1_16_b151591	-0.01967627	-0.01967627	-0.01967627	-0.01967627	-0.01967627	-0.01967627	0.4849778	1.879579	-0.01967627	1.204752	-0.01967627	-0.01967627
81_negative_regulator_chr1_22236436_22236636:NRF1_16_b15271	-0.01967627	-0.01967627	-0.01967627	-0.01967627	-0.01967627	0.4646382	0.4849778	1.336534	0.4108479	-0.01967627	-0.01967627	-0.01967627
81_negative_regulator_chr1_22236436_22236636:NRF1_16_b153193	-0.01967627	-0.01967627	-0.01967627	-0.01967627	-0.01967627	-0.01967627	-0.01967627	0.8122488	-0.01967627	-0.01967627	-0.01967627	-0.01967627
81_negative_regulator_chr1_22236436_22236636:NRF1_16_b153593	-0.01967627	-0.01967627	1.104142	-0.01967627	-0.01967627	-0.01967627	-0.01967627	-0.01967627	1.011133	-0.01967627	-0.01967627	0.901167
81_negative_regulator_chr1_22236436_22236636:NRF1_16_b153823	-0.01967627	-0.01967627	-0.01967627	-0.01967627	-0.01967627	-0.01967627	-0.01967627	-0.01967627	-0.01967627	-0.01967627	-0.01967627	2.430838
81_negative_regulator_chr1_22236436_22236636:NRF1_16_b154606	2.039535	0.8213237	0.4585984	-0.01967627	-0.01967627	-0.01967627	1.154314	2.023051	2.694805	2.17073	1.145113	-0.01967627
81_negative_regulator_chr1_22236436_22236636:NRF1_16_b154743	-0.01967627	-0.01967627	-0.01967627	-0.01967627	-0.01967627	-0.01967627	0.4849778	1.098078	-0.01967627	-0.01967627	-0.01967627	-0.01967627
81_negative_regulator_chr1_22236436_22236636:NRF1_16_b15475	-0.01967627	-0.01967627	-0.01967627	-0.01967627	-0.01967627	-0.01967627	-0.01967627	-0.01967627	0.4108479	-0.01967627	-0.01967627	-0.01967627
81_negative_regulator_chr1_22236436_22236636:NRF1_16_b15476	-0.01967627	-0.01967627	-0.01967627	-0.01967627	-0.01967627	-0.01967627	-0.01967627	-0.01967627	1.433771	-0.01967627	-0.01967627	-0.01967627
81_negative_regulator_chr1_22236436_22236636:NRF1_16_b155113	1.349813	-0.01967627	-0.01967627	-0.01967627	-0.01967627	-0.01967627	0.85812	-0.01967627	1.237873	-0.01967627	-0.01967627	-0.01967627
81_negative_regulator_chr1_22236436_22236636:NRF1_16_b155187	-0.01967627	-0.01967627	-0.01967627	-0.01967627	-0.01967627	-0.01967627	-0.01967627	2.486305	2.142931	-0.01967627	0.4801073	1.206729
81_negative_regulator_chr1_22236436_22236636:NRF1_16_b155471	-0.01967627	-0.01967627	0.4585984	-0.01967627	-0.01967627	-0.01967627	-0.01967627	0.8122488	1.433771	-0.01967627	-0.01967627	-0.01967627
81_negative_regulator_chr1_22236436_22236636:NRF1_16_b155664	-0.01967627	-0.01967627	-0.01967627	-0.01967627	-0.01967627	-0.01967627	-0.01967627	-0.01967627	-0.01967627	-0.01967627	-0.01967627	-0.01967627
81_negative_regulator_chr1_22236436_22236636:NRF1_16_b155781	-0.01967627	-0.01967627	-0.01967627	-0.01967627	-0.01967627	-0.01967627	-0.01967627	1.336534	-0.01967627	-0.01967627	-0.01967627	0.901167
81_negative_regulator_chr1_22236436_22236636:NRF1_16_b156144	0.8218105	-0.01967627	-0.01967627	-0.01967627	-0.01967627	-0.01967627	0.85812	-0.01967627	1.899391	-0.01967627	-0.01967627	-0.01967627
81_negative_regulator_chr1_22236436_22236636:NRF1_16_b156887	-0.01967627	-0.01967627	-0.01967627	-0.01967627	-0.01967627	1.115703	-0.01967627	0.4554392	-0.01967627	-0.01967627	0.850592	-0.01967627
81_negative_regulator_chr1_22236436_22236636:NRF1_16_b158426	-0.01967627	-0.01967627	-0.01967627	-0.01967627	-0.01967627	-0.01967627	1.955397	-0.01967627	1.899391	-0.01967627	-0.01967627	-0.01967627
81_negative_regulator_chr1_22236436_22236636:NRF1_16_b158624	-0.01967627	-0.01967627	-0.01967627	-0.01967627	-0.01967627	-0.01967627	1.399934	-0.01967627	1.237873	-0.01967627	-0.01967627	-0.01967627
81_negative_regulator_chr1_22236436_22236636:NRF1_16_b158713	0.4615688	-0.01967627	-0.01967627	-0.01967627	-0.01967627	-0.01967627	-0.01967627	0.4554392	1.011133	-0.01967627	-0.01967627	-0.01967627
81_negative_regulator_chr1_22236436_22236636:NRF1_16_b159110	-0.01967627	-0.01967627	-0.01967627	-0.01967627	-0.01967627	-0.01967627	0.4849778	-0.01967627	-0.01967627	-0.01967627	-0.01967627	-0.01967627
81_negative_regulator_chr1_22236436_22236636:NRF1_16_b15949	-0.01967627	1.109235	-0.01967627	-0.01967627	-0.01967627	-0.01967627	-0.01967627	-0.01967627	-0.01967627	-0.01967627	-0.01967627	-0.01967627
81_negative_regulator_chr1_22236436_22236636:NRF1_16_b159801	1.109833	-0.01967627	-0.01967627	-0.01967627	-0.01967627	-0.01967627	-0.01967627	-0.01967627	1.60622	-0.01967627	-0.01967627	0.901167
81_negative_regulator_chr1_22236436_22236636:NRF1_16_b160340	-0.01967627	-0.01967627	-0.01967627	-0.01967627	0.8537184	-0.01967627	-0.01967627	0.4554392	-0.01967627	-0.01967627	-0.01967627	-0.01967627
81_negative_regulator_chr1_22236436_22236636:NRF1_16_b160362	2.290512	-0.01967627	-0.01967627	-0.01967627	-0.01967627	-0.01967627	0.4849778	0.4554392	-0.01967627	-0.01967627	-0.01967627	-0.01967627
81_negative_regulator_chr1_22236436_22236636:NRF1_16_b160363	-0.01967627	-0.01967627	-0.01967627	-0.01967627	-0.01967627	-0.01967627	-0.01967627	-0.01967627	-0.01967627	-0.01967627	-0.01967627	-0.01967627
81_negative_regulator_chr1_22236436_22236636:NRF1_16_b160670	-0.01967627	-0.01967627	-0.01967627	-0.01967627	-0.01967627	-0.01967627	0.4849778	1.541111	1.237873	-0.01967627	2.342096	-0.01967627
81_negative_regulator_chr1_22236436_22236636:NRF1_16_b1609	-0.01967627	-0.01967627	-0.01967627	-0.01967627	-0.01967627	-0.01967627	-0.01967627	-0.01967627	1.011133	-0.01967627	-0.01967627	-0.01967627
81_negative_regulator_chr1_22236436_22236636:NRF1_16_b161280	-0.01967627	0.4612564	-0.01967627	-0.01967627	-0.01967627	-0.01967627	-0.01967627	0.4554392	1.011133	-0.01967627	-0.01967627	-0.01967627
81_negative_regulator_chr1_22236436_22236636:NRF1_16_b161836	-0.01967627	-0.01967627	-0.01967627	-0.01967627	-0.01967627	-0.01967627	-0.01967627	-0.01967627	-0.01967627	-0.01967627	-0.01967627	-0.01967627
81_negative_regulator_chr1_22236436_22236636:NRF1_16_b162925	-0.01967627	1.554778	-0.01967627	0.4882348	-0.01967627	-0.01967627	1.154314	-0.01967627	0.4108479	-0.01967627	-0.01967627	-0.01967627
81_negative_regulator_chr1_22236436_22236636:NRF1_16_b164430	-0.01967627	-0.01967627	-0.01967627	-0.01967627	1.603217	-0.01967627	0.4849778	1.541111	1.60622	2.17073	-0.01967627	-0.01967627
81_negative_regulator_chr1_22236436_22236636:NRF1_16_b164506	-0.01967627	-0.01967627	-0.01967627	-0.01967627	-0.01967627	-0.01967627	-0.01967627	-0.01967627	1.011133	-0.01967627	-0.01967627	1.206729
81_negative_regulator_chr1_22236436_22236636:NRF1_16_b165592	-0.01967627	-0.01967627	-0.01967627	-0.01967627	-0.01967627	-0.01967627	-0.01967627	-0.01967627	1.60622	-0.01967627	-0.01967627	-0.01967627
81_negative_regulator_chr1_22236436_22236636:NRF1_16_b166178	-0.01967627	-0.01967627	-0.01967627	-0.01967627	-0.01967627	-0.01967627	-0.01967627	-0.01967627	0.4108479	-0.01967627	-0.01967627	-0.01967627
81_negative_regulator_chr1_22236436_22236636:NRF1_16_b167666	-0.01967627	-0.01967627	1.104142	-0.01967627	-0.01967627	-0.01967627	-0.01967627	1.879579	2.142931	-0.01967627	-0.01967627	-0.01967627
81_negative_regulator_chr1_22236436_22236636:NRF1_16_b168218	-0.01967627	-0.01967627	-0.01967627	-0.01967627	-0.01967627	-0.01967627	-0.01967627	-0.01967627	-0.01967627	-0.01967627	-0.01967627	0.5130006
81_negative_regulator_chr1_22236436_22236636:NRF1_16_b168220	-0.01967627	0.8213237	0.8171798	-0.01967627	-0.01967627	-0.01967627	1.154314	2.38368	2.250839	-0.01967627	-0.01967627	2.430838
81_negative_regulator_chr1_22236436_22236636:NRF1_16_b168429	-0.01967627	0.8213237	-0.01967627	-0.01967627	-0.01967627	-0.01967627	1.154314	1.336534	0.7419889	-0.01967627	-0.01967627	-0.01967627
81_negative_regulator_chr1_22236436_22236636:NRF1_16_b168979	-0.01967627	-0.01967627	-0.01967627	-0.01967627	-0.01967627	-0.01967627	-0.01967627	-0.01967627	-0.01967627	-0.01967627	-0.01967627	-0.01967627
81_negative_regulator_chr1_22236436_22236636:NRF1_16_b169540	0.4615688	-0.01967627	-0.01967627	-0.01967627	-0.01967627	-0.01967627	-0.01967627	-0.01967627	-0.01967627	-0.01967627	-0.01967627	-0.01967627
81_negative_regulator_chr1_22236436_22236636:NRF1_16_b170548	-0.01967627	-0.01967627	0.4585984	-0.01967627	-0.01967627	-0.01967627	-0.01967627	-0.01967627	-0.01967627	-0.01967627	-0.01967627	0.5130006
81_negative_regulator_chr1_22236436_22236636:NRF1_16_b171316	-0.01967627	-0.01967627	-0.01967627	-0.01967627	-0.01967627	-0.01967627	-0.01967627	-0.01967627	-0.01967627	-0.01967627	-0.01967627	-0.01967627
81_negative_regulator_chr1_22236436_22236636:NRF1_16_b171374	1.109833	0.4612564	-0.01967627	-0.01967627	-0.01967627	-0.01967627	0.85812	1.098078	2.142931	-0.01967627	2.220947	1.673221
81_negative_regulator_chr1_22236436_22236636:NRF1_16_b171711	-0.01967627	-0.01967627	-0.01967627	-0.01967627	-0.01967627	-0.01967627	-0.01967627	-0.01967627	-0.01967627	-0.01967627	-0.01967627	-0.01967627
81_negative_regulator_chr1_22236436_22236636:NRF1_16_b171712	1.109833	-0.01967627	-0.01967627	-0.01967627	-0.01967627	0.8265899	-0.01967627	2.984022	-0.01967627	-0.01967627	-0.01967627	3.355895
81_negative_regulator_chr1_22236436_22236636:NRF1_16_b171854	-0.01967627	-0.01967627	-0.01967627	-0.01967627	-0.01967627	-0.01967627	-0.01967627	1.098078	-0.01967627	-0.01967627	-0.01967627	-0.01967627
81_negative_regulator_chr1_22236436_22236636:NRF1_16_b172385	-0.01967627	-0.01967627	-0.01967627	-0.01967627	-0.01967627	-0.01967627	1.154314	-0.01967627	-0.01967627	-0.01967627	-0.01967627	-0.01967627
81_negative_regulator_chr1_22236436_22236636:NRF1_16_b174326	-0.01967627	-0.01967627	0.4585984	-0.01967627	-0.01967627	-0.01967627	-0.01967627	2.582111	1.899391	0.8995381	-0.01967627	-0.01967627
81_negative_regulator_chr1_22236436_22236636:NRF1_16_b174683	-0.01967627	0.4612564	-0.01967627	-0.01967627	-0.01967627	-0.01967627	1.609758	-0.01967627	0.7419889	1.857383	-0.01967627	0.5130006
81_negative_regulator_chr1_22236436_22236636:NRF1_16_b174972	-0.01967627	-0.01967627	-0.01967627	1.160452	-0.01967627	-0.01967627	-0.01967627	-0.01967627	0.7419889	1.857383	-0.01967627	1.458748
81_negative_regulator_chr1_22236436_22236636:NRF1_16_b175579	-0.01967627	-0.01967627	-0.01967627	-0.01967627	-0.01967627	-0.01967627	-0.01967627	-0.01967627	0.4108479	-0.01967627	-0.01967627	-0.01967627
81_negative_regulator_chr1_22236436_22236636:NRF1_16_b175892	1.55551	-0.01967627	-0.01967627	-0.01967627	-0.01967627	1.115703	-0.01967627	1.541111	1.011133	-0.01967627	-0.01967627	-0.01967627
81_negative_regulator_chr1_22236436_22236636:NRF1_16_b176031	-0.01967627	1.349138	0.4585984	-0.01967627	1.393884	-0.01967627	0.85812	2.023051	1.011133	-0.01967627	-0.01967627	1.859898
81_negative_regulator_chr1_22236436_22236636:NRF1_16_b176042	-0.01967627	-0.01967627	-0.01967627	0.8631463	-0.01967627	-0.01967627	1.955397	1.720248	-0.01967627	2.022547	-0.01967627	-0.01967627
81_negative_regulator_chr1_22236436_22236636:NRF1_16_b17605	-0.01967627	-0.01967627	-0.01967627	-0.01967627	0.8537184	-0.01967627	-0.01967627	0.4554392	1.76024	1.857383	1.389582	-0.01967627
81_negative_regulator_chr1_22236436_22236636:NRF1_16_b17619	-0.01967627	-0.01967627	-0.01967627	-0.01967627	-0.01967627	-0.01967627	-0.01967627	-0.01967627	-0.01967627	-0.01967627	-0.01967627	-0.01967627
81_negative_regulator_chr1_22236436_22236636:NRF1_16_b176664	-0.01967627	-0.01967627	1.343387	-0.01967627	-0.01967627	-0.01967627	-0.01967627	-0.01967627	1.60622	-0.01967627	-0.01967627	1.859898
81_negative_regulator_chr1_22236436_22236636:NRF1_16_b177512	-0.01967627	-0.01967627	-0.01967627	-0.01967627	-0.01967627	-0.01967627	0.85812	-0.01967627	0.4108479	-0.01967627	-0.01967627	-0.01967627
81_negative_regulator_chr1_22236436_22236636:NRF1_16_b178114	1.109833	-0.01967627	0.8171798	1.160452	-0.01967627	-0.01967627	0.4849778	-0.01967627	2.026294	-0.01967627	2.453855	-0.01967627
81_negative_regulator_chr1_22236436_22236636:NRF1_16_b178329	-0.01967627	-0.01967627	-0.01967627	-0.01967627	-0.01967627	-0.01967627	-0.01967627	-0.01967627	-0.01967627	0.8995381	-0.01967627	-0.01967627
81_negative_regulator_chr1_22236436_22236636:NRF1_16_b178375	-0.01967627	-0.01967627	-0.01967627	-0.01967627	-0.01967627	-0.01967627	-0.01967627	-0.01967627	-0.01967627	-0.01967627	-0.01967627	-0.01967627
81_negative_regulator_chr1_22236436_22236636:NRF1_16_b179131	1.109833	0.4612564	1.548542	-0.01967627	1.393884	-0.01967627	1.154314	-0.01967627	1.011133	-0.01967627	0.4801073	-0.01967627
81_negative_regulator_chr1_22236436_22236636:NRF1_16_b179905	-0.01967627	-0.01967627	-0.01967627	-0.01967627	-0.01967627	-0.01967627	-0.01967627	-0.01967627	-0.01967627	-0.01967627	-0.01967627	-0.01967627
81_negative_regulator_chr1_22236436_22236636:NRF1_16_b180223	-0.01967627	-0.01967627	-0.01967627	-0.01967627	-0.01967627	-0.01967627	-0.01967627	0.8122488	1.237873	-0.01967627	-0.01967627	0.5130006
81_negative_regulator_chr1_22236436_22236636:NRF1_16_b180779	-0.01967627	-0.01967627	-0.01967627	-0.01967627	-0.01967627	-0.01967627	-0.01967627	0.8122488	-0.01967627	-0.01967627	-0.01967627	-0.01967627
81_negative_regulator_chr1_22236436_22236636:NRF1_16_b180835	-0.01967627	-0.01967627	-0.01967627	-0.01967627	-0.01967627	-0.01967627	-0.01967627	1.336534	-0.01967627	-0.01967627	0.850592	-0.01967627
81_negative_regulator_chr1_22236436_22236636:NRF1_16_b180979	-0.01967627	-0.01967627	-0.01967627	-0.01967627	-0.01967627	-0.01967627	-0.01967627	0.4554392	1.011133	-0.01967627	-0.01967627	-0.01967627
81_negative_regulator_chr1_22236436_22236636:NRF1_16_b181649	-0.01967627	-0.01967627	-0.01967627	-0.01967627	-0.01967627	-0.01967627	-0.01967627	-0.01967627	-0.01967627	-0.01967627	-0.01967627	-0.01967627
81_negative_regulator_chr1_22236436_22236636:NRF1_16_b182407	-0.01967627	-0.01967627	-0.01967627	-0.01967627	-0.01967627	-0.01967627	0.85812	1.541111	1.237873	-0.01967627	-0.01967627	-0.01967627
81_negative_regulator_chr1_22236436_22236636:NRF1_16_b182631	0.4615688	-0.01967627	-0.01967627	-0.01967627	-0.01967627	2.178909	0.4849778	0.8122488	0.7419889	-0.01967627	-0.01967627	1.458748
81_negative_regulator_chr1_22236436_22236636:NRF1_16_b183176	-0.01967627	-0.01967627	-0.01967627	-0.01967627	-0.01967627	-0.01967627	-0.01967627	1.336534	1.76024	-0.01967627	-0.01967627	-0.01967627
81_negative_regulator_chr1_22236436_22236636:NRF1_16_b184477	-0.01967627	-0.01967627	-0.01967627	-0.01967627	-0.01967627	1.743109	-0.01967627	-0.01967627	-0.01967627	-0.01967627	1.389582	-0.01967627
81_negative_regulator_chr1_22236436_22236636:NRF1_16_b184738	-0.01967627	-0.01967627	-0.01967627	-0.01967627	-0.01967627	-0.01967627	-0.01967627	0.4554392	-0.01967627	-0.01967627	-0.01967627	-0.01967627
81_negative_regulator_chr1_22236436_22236636:NRF1_16_b184812	-0.01967627	-0.01967627	-0.01967627	-0.01967627	-0.01967627	-0.01967627	-0.01967627	-0.01967627	-0.01967627	-0.01967627	-0.01967627	-0.01967627
81_negative_regulator_chr1_22236436_22236636:NRF1_16_b184855	-0.01967627	-0.01967627	-0.01967627	-0.01967627	-0.01967627	-0.01967627	-0.01967627	1.879579	0.4108479	-0.01967627	-0.01967627	-0.01967627
81_negative_regulator_chr1_22236436_22236636:NRF1_16_b185135	-0.01967627	-0.01967627	0.8171798	-0.01967627	-0.01967627	-0.01967627	-0.01967627	-0.01967627	1.237873	-0.01967627	-0.01967627	-0.01967627
81_negative_regulator_chr1_22236436_22236636:NRF1_16_b1854	-0.01967627	1.349138	0.8171798	-0.01967627	-0.01967627	-0.01967627	0.85812	2.153536	1.011133	-0.01967627	-0.01967627	-0.01967627
81_negative_regulator_chr1_22236436_22236636:NRF1_16_b185942	-0.01967627	-0.01967627	-0.01967627	-0.01967627	-0.01967627	-0.01967627	-0.01967627	0.4554392	-0.01967627	-0.01967627	-0.01967627	-0.01967627
81_negative_regulator_chr1_22236436_22236636:NRF1_16_b186128	2.170474	1.554778	-0.01967627	1.406835	0.8537184	-0.01967627	-0.01967627	0.4554392	1.011133	-0.01967627	1.781072	-0.01967627
81_negative_regulator_chr1_22236436_22236636:NRF1_16_b186340	-0.01967627	-0.01967627	-0.01967627	-0.01967627	-0.01967627	-0.01967627	1.154314	0.8122488	0.4108479	1.857383	-0.01967627	-0.01967627
81_negative_regulator_chr1_22236436_22236636:NRF1_16_b190290	1.349813	-0.01967627	-0.01967627	-0.01967627	-0.01967627	-0.01967627	1.154314	-0.01967627	0.4108479	-0.01967627	-0.01967627	-0.01967627
81_negative_regulator_chr1_22236436_22236636:NRF1_16_b190317	-0.01967627	-0.01967627	2.162282	-0.01967627	-0.01967627	-0.01967627	0.4849778	2.023051	1.011133	1.204752	-0.01967627	-0.01967627
81_negative_regulator_chr1_22236436_22236636:NRF1_16_b190446	0.4615688	-0.01967627	-0.01967627	-0.01967627	-0.01967627	-0.01967627	1.955397	2.273192	1.76024	1.857383	-0.01967627	-0.01967627
81_negative_regulator_chr1_22236436_22236636:NRF1_16_b19270	-0.01967627	1.109235	-0.01967627	1.406835	-0.01967627	-0.01967627	-0.01967627	2.023051	-0.01967627	-0.01967627	-0.01967627	-0.01967627
81_negative_regulator_chr1_22236436_22236636:NRF1_16_b193494	-0.01967627	-0.01967627	-0.01967627	-0.01967627	-0.01967627	-0.01967627	-0.01967627	-0.01967627	-0.01967627	-0.01967627	-0.01967627	-0.01967627
81_negative_regulator_chr1_22236436_22236636:NRF1_16_b193497	-0.01967627	-0.01967627	0.8171798	-0.01967627	-0.01967627	-0.01967627	1.792904	-0.01967627	1.899391	-0.01967627	-0.01967627	-0.01967627
81_negative_regulator_chr1_22236436_22236636:NRF1_16_b194052	-0.01967627	-0.01967627	-0.01967627	-0.01967627	-0.01967627	-0.01967627	-0.01967627	-0.01967627	1.237873	-0.01967627	-0.01967627	-0.01967627
81_negative_regulator_chr1_22236436_22236636:NRF1_16_b194111	-0.01967627	-0.01967627	1.104142	-0.01967627	-0.01967627	-0.01967627	-0.01967627	1.541111	-0.01967627	-0.01967627	-0.01967627	-0.01967627
81_negative_regulator_chr1_22236436_22236636:NRF1_16_b194407	-0.01967627	-0.01967627	-0.01967627	-0.01967627	-0.01967627	-0.01967627	-0.01967627	2.153536	1.433771	-0.01967627	-0.01967627	-0.01967627
81_negative_regulator_chr1_22236436_22236636:NRF1_16_b195286	-0.01967627	-0.01967627	-0.01967627	-0.01967627	-0.01967627	-0.01967627	1.154314	-0.01967627	-0.01967627	-0.01967627	-0.01967627	-0.01967627
81_negative_regulator_chr1_22236436_22236636:NRF1_16_b195442	-0.01967627	-0.01967627	2.392792	0.8631463	-0.01967627	1.903453	2.355455	1.336534	1.76024	0.5119349	1.943061	-0.01967627
81_negative_regulator_chr1_22236436_22236636:NRF1_16_b196452	-0.01967627	1.349138	-0.01967627	0.4882348	-0.01967627	-0.01967627	1.399934	2.273192	0.7419889	-0.01967627	2.557575	-0.01967627
81_negative_regulator_chr1_22236436_22236636:NRF1_16_b196685	1.349813	-0.01967627	-0.01967627	-0.01967627	-0.01967627	-0.01967627	-0.01967627	0.4554392	1.237873	-0.01967627	1.145113	0.901167
81_negative_regulator_chr1_22236436_22236636:NRF1_16_b196796	-0.01967627	-0.01967627	-0.01967627	-0.01967627	-0.01967627	-0.01967627	0.85812	2.023051	-0.01967627	-0.01967627	-0.01967627	-0.01967627
81_negative_regulator_chr1_22236436_22236636:NRF1_16_b197263	-0.01967627	-0.01967627	-0.01967627	-0.01967627	-0.01967627	-0.01967627	1.955397	1.541111	1.60622	-0.01967627	-0.01967627	-0.01967627
81_negative_regulator_chr1_22236436_22236636:NRF1_16_b197339	-0.01967627	2.289633	-0.01967627	-0.01967627	-0.01967627	-0.01967627	2.101427	0.8122488	1.011133	0.8995381	-0.01967627	-0.01967627
81_negative_regulator_chr1_22236436_22236636:NRF1_16_b197638	-0.01967627	-0.01967627	-0.01967627	-0.01967627	-0.01967627	-0.01967627	1.399934	2.273192	1.433771	-0.01967627	-0.01967627	-0.01967627
81_negative_regulator_chr1_22236436_22236636:NRF1_16_b198396	-0.01967627	0.8213237	1.343387	-0.01967627	-0.01967627	-0.01967627	-0.01967627	-0.01967627	-0.01967627	-0.01967627	-0.01967627	1.458748
81_negative_regulator_chr1_22236436_22236636:NRF1_16_b200091	-0.01967627	-0.01967627	-0.01967627	-0.01967627	-0.01967627	-0.01967627	1.154314	1.098078	-0.01967627	-0.01967627	0.4801073	-0.01967627
81_negative_regulator_chr1_22236436_22236636:NRF1_16_b200152	-0.01967627	-0.01967627	-0.01967627	-0.01967627	-0.01967627	-0.01967627	0.85812	-0.01967627	-0.01967627	-0.01967627	-0.01967627	-0.01967627
81_negative_regulator_chr1_22236436_22236636:NRF1_16_b200501	-0.01967627	-0.01967627	-0.01967627	-0.01967627	-0.01967627	-0.01967627	0.4849778	-0.01967627	0.7419889	1.204752	-0.01967627	-0.01967627
81_negative_regulator_chr1_22236436_22236636:NRF1_16_b201654	-0.01967627	-0.01967627	-0.01967627	-0.01967627	-0.01967627	-0.01967627	-0.01967627	-0.01967627	-0.01967627	-0.01967627	-0.01967627	-0.01967627
81_negative_regulator_chr1_22236436_22236636:NRF1_16_b202064	-0.01967627	-0.01967627	-0.01967627	-0.01967627	-0.01967627	-0.01967627	-0.01967627	-0.01967627	1.60622	-0.01967627	-0.01967627	-0.01967627
81_negative_regulator_chr1_22236436_22236636:NRF1_16_b202220	-0.01967627	-0.01967627	-0.01967627	-0.01967627	-0.01967627	-0.01967627	-0.01967627	0.4554392	1.237873	-0.01967627	-0.01967627	-0.01967627
81_negative_regulator_chr1_22236436_22236636:NRF1_16_b202376	-0.01967627	-0.01967627	-0.01967627	-0.01967627	-0.01967627	-0.01967627	-0.01967627	-0.01967627	-0.01967627	-0.01967627	-0.01967627	-0.01967627
81_negative_regulator_chr1_22236436_22236636:NRF1_16_b203251	-0.01967627	-0.01967627	-0.01967627	0.4882348	-0.01967627	-0.01967627	-0.01967627	-0.01967627	-0.01967627	-0.01967627	-0.01967627	-0.01967627
81_negative_regulator_chr1_22236436_22236636:NRF1_16_b20381	-0.01967627	-0.01967627	-0.01967627	-0.01967627	1.393884	-0.01967627	-0.01967627	-0.01967627	1.237873	-0.01967627	-0.01967627	-0.01967627
81_negative_regulator_chr1_22236436_22236636:NRF1_16_b204137	-0.01967627	-0.01967627	-0.01967627	0.8631463	-0.01967627	-0.01967627	-0.01967627	1.879579	1.60622	-0.01967627	-0.01967627	-0.01967627
81_negative_regulator_chr1_22236436_22236636:NRF1_16_b204273	1.109833	1.109235	-0.01967627	-0.01967627	-0.01967627	-0.01967627	-0.01967627	0.4554392	1.237873	-0.01967627	-0.01967627	-0.01967627
81_negative_regulator_chr1_22236436_22236636:NRF1_16_b204535	-0.01967627	-0.01967627	-0.01967627	-0.01967627	-0.01967627	-0.01967627	1.154314	-0.01967627	2.351235	-0.01967627	-0.01967627	-0.01967627
81_negative_regulator_chr1_22236436_22236636:NRF1_16_b205076	-0.01967627	-0.01967627	-0.01967627	-0.01967627	-0.01967627	-0.01967627	-0.01967627	0.4554392	-0.01967627	-0.01967627	-0.01967627	-0.01967627
81_negative_regulator_chr1_22236436_22236636:NRF1_16_b205077	-0.01967627	-0.01967627	-0.01967627	-0.01967627	-0.01967627	-0.01967627	-0.01967627	1.336534	-0.01967627	-0.01967627	-0.01967627	-0.01967627
81_negative_regulator_chr1_22236436_22236636:NRF1_16_b205300	-0.01967627	-0.01967627	0.4585984	0.8631463	0.8537184	1.115703	1.154314	1.336534	1.60622	0.8995381	-0.01967627	2.649198
81_negative_regulator_chr1_22236436_22236636:NRF1_16_b205376	-0.01967627	-0.01967627	1.104142	-0.01967627	-0.01967627	-0.01967627	-0.01967627	-0.01967627	0.7419889	-0.01967627	-0.01967627	1.458748
81_negative_regulator_chr1_22236436_22236636:NRF1_16_b205699	-0.01967627	-0.01967627	-0.01967627	-0.01967627	-0.01967627	-0.01967627	-0.01967627	0.8122488	-0.01967627	-0.01967627	-0.01967627	-0.01967627
81_negative_regulator_chr1_22236436_22236636:NRF1_16_b206384	-0.01967627	-0.01967627	-0.01967627	-0.01967627	-0.01967627	-0.01967627	1.609758	0.4554392	1.011133	-0.01967627	-0.01967627	-0.01967627
81_negative_regulator_chr1_22236436_22236636:NRF1_16_b206422	-0.01967627	-0.01967627	-0.01967627	1.406835	-0.01967627	-0.01967627	-0.01967627	1.336534	0.7419889	-0.01967627	1.389582	-0.01967627
81_negative_regulator_chr1_22236436_22236636:NRF1_16_b206453	-0.01967627	-0.01967627	1.343387	-0.01967627	-0.01967627	-0.01967627	-0.01967627	1.336534	-0.01967627	-0.01967627	-0.01967627	-0.01967627
81_negative_regulator_chr1_22236436_22236636:NRF1_16_b206540	-0.01967627	-0.01967627	-0.01967627	-0.01967627	-0.01967627	-0.01967627	-0.01967627	-0.01967627	-0.01967627	-0.01967627	-0.01967627	-0.01967627
81_negative_regulator_chr1_22236436_22236636:NRF1_16_b206915	-0.01967627	-0.01967627	-0.01967627	-0.01967627	-0.01967627	-0.01967627	1.955397	1.336534	0.7419889	-0.01967627	-0.01967627	-0.01967627
81_negative_regulator_chr1_22236436_22236636:NRF1_16_b208145	-0.01967627	-0.01967627	1.343387	-0.01967627	-0.01967627	-0.01967627	0.85812	1.720248	-0.01967627	-0.01967627	-0.01967627	-0.01967627
81_negative_regulator_chr1_22236436_22236636:NRF1_16_b208322	-0.01967627	-0.01967627	-0.01967627	-0.01967627	-0.01967627	-0.01967627	-0.01967627	-0.01967627	-0.01967627	-0.01967627	-0.01967627	-0.01967627
81_negative_regulator_chr1_22236436_22236636:NRF1_16_b209093	1.55551	-0.01967627	-0.01967627	-0.01967627	-0.01967627	-0.01967627	1.609758	1.098078	0.4108479	1.204752	-0.01967627	-0.01967627
81_negative_regulator_chr1_22236436_22236636:NRF1_16_b209341	1.55551	-0.01967627	-0.01967627	-0.01967627	-0.01967627	-0.01967627	0.4849778	0.4554392	0.7419889	-0.01967627	-0.01967627	-0.01967627
81_negative_regulator_chr1_22236436_22236636:NRF1_16_b209559	-0.01967627	-0.01967627	-0.01967627	-0.01967627	-0.01967627	1.115703	2.101427	1.720248	2.616275	0.5119349	1.598566	-0.01967627
81_negative_regulator_chr1_22236436_22236636:NRF1_16_b209662	-0.01967627	-0.01967627	-0.01967627	-0.01967627	-0.01967627	-0.01967627	0.4849778	0.4554392	1.237873	-0.01967627	-0.01967627	-0.01967627
81_negative_regulator_chr1_22236436_22236636:NRF1_16_b2100	-0.01967627	-0.01967627	-0.01967627	-0.01967627	-0.01967627	-0.01967627	-0.01967627	-0.01967627	-0.01967627	-0.01967627	1.145113	-0.01967627
81_negative_regulator_chr1_22236436_22236636:NRF1_16_b210252	-0.01967627	-0.01967627	-0.01967627	-0.01967627	-0.01967627	-0.01967627	1.609758	0.8122488	-0.01967627	-0.01967627	1.781072	-0.01967627
81_negative_regulator_chr1_22236436_22236636:NRF1_16_b211048	1.349813	-0.01967627	-0.01967627	-0.01967627	-0.01967627	-0.01967627	0.4849778	-0.01967627	1.237873	-0.01967627	-0.01967627	-0.01967627
81_negative_regulator_chr1_22236436_22236636:NRF1_16_b214422	1.895514	-0.01967627	-0.01967627	-0.01967627	-0.01967627	-0.01967627	-0.01967627	-0.01967627	-0.01967627	-0.01967627	-0.01967627	-0.01967627
81_negative_regulator_chr1_22236436_22236636:NRF1_16_b214583	-0.01967627	-0.01967627	1.728124	-0.01967627	-0.01967627	-0.01967627	-0.01967627	-0.01967627	1.899391	-0.01967627	-0.01967627	-0.01967627
81_negative_regulator_chr1_22236436_22236636:NRF1_16_b214681	-0.01967627	-0.01967627	-0.01967627	-0.01967627	-0.01967627	-0.01967627	0.85812	-0.01967627	0.7419889	-0.01967627	-0.01967627	-0.01967627
81_negative_regulator_chr1_22236436_22236636:NRF1_16_b214810	-0.01967627	-0.01967627	-0.01967627	-0.01967627	-0.01967627	-0.01967627	-0.01967627	1.720248	-0.01967627	-0.01967627	-0.01967627	-0.01967627
81_negative_regulator_chr1_22236436_22236636:NRF1_16_b214893	-0.01967627	-0.01967627	-0.01967627	-0.01967627	-0.01967627	1.356438	0.4849778	1.098078	-0.01967627	-0.01967627	-0.01967627	-0.01967627
81_negative_regulator_chr1_22236436_22236636:NRF1_16_b215275	-0.01967627	-0.01967627	-0.01967627	-0.01967627	-0.01967627	-0.01967627	-0.01967627	0.4554392	-0.01967627	-0.01967627	-0.01967627	-0.01967627
81_negative_regulator_chr1_22236436_22236636:NRF1_16_b21650	-0.01967627	-0.01967627	-0.01967627	-0.01967627	1.393884	-0.01967627	0.85812	0.4554392	0.4108479	-0.01967627	-0.01967627	-0.01967627
81_negative_regulator_chr1_22236436_22236636:NRF1_16_b21654	-0.01967627	-0.01967627	-0.01967627	-0.01967627	-0.01967627	-0.01967627	-0.01967627	-0.01967627	-0.01967627	-0.01967627	-0.01967627	-0.01967627
81_negative_regulator_chr1_22236436_22236636:NRF1_16_b216603	-0.01967627	-0.01967627	-0.01967627	-0.01967627	-0.01967627	-0.01967627	-0.01967627	0.4554392	0.4108479	-0.01967627	-0.01967627	-0.01967627
81_negative_regulator_chr1_22236436_22236636:NRF1_16_b216687	-0.01967627	-0.01967627	-0.01967627	-0.01967627	-0.01967627	0.8265899	1.154314	1.541111	1.237873	-0.01967627	-0.01967627	-0.01967627
81_negative_regulator_chr1_22236436_22236636:NRF1_16_b217118	-0.01967627	-0.01967627	-0.01967627	-0.01967627	-0.01967627	-0.01967627	1.792904	-0.01967627	-0.01967627	-0.01967627	-0.01967627	-0.01967627
81_negative_regulator_chr1_22236436_22236636:NRF1_16_b218487	-0.01967627	-0.01967627	-0.01967627	-0.01967627	-0.01967627	-0.01967627	-0.01967627	0.8122488	-0.01967627	-0.01967627	-0.01967627	-0.01967627
81_negative_regulator_chr1_22236436_22236636:NRF1_16_b218536	-0.01967627	-0.01967627	-0.01967627	-0.01967627	-0.01967627	-0.01967627	-0.01967627	-0.01967627	-0.01967627	-0.01967627	-0.01967627	-0.01967627
81_negative_regulator_chr1_22236436_22236636:NRF1_16_b21880	-0.01967627	0.4612564	-0.01967627	-0.01967627	-0.01967627	-0.01967627	3.909985	1.720248	1.433771	1.456535	-0.01967627	-0.01967627
81_negative_regulator_chr1_22236436_22236636:NRF1_16_b219403	-0.01967627	-0.01967627	-0.01967627	-0.01967627	-0.01967627	-0.01967627	-0.01967627	-0.01967627	0.4108479	-0.01967627	-0.01967627	-0.01967627
81_negative_regulator_chr1_22236436_22236636:NRF1_16_b219831	-0.01967627	0.8213237	-0.01967627	-0.01967627	-0.01967627	-0.01967627	0.4849778	-0.01967627	0.7419889	-0.01967627	1.145113	-0.01967627
81_negative_regulator_chr1_22236436_22236636:NRF1_16_b222115	1.349813	-0.01967627	-0.01967627	-0.01967627	-0.01967627	-0.01967627	-0.01967627	-0.01967627	0.4108479	-0.01967627	-0.01967627	-0.01967627
81_negative_regulator_chr1_22236436_22236636:NRF1_16_b222337	-0.01967627	-0.01967627	-0.01967627	-0.01967627	-0.01967627	-0.01967627	-0.01967627	1.098078	1.60622	0.5119349	1.781072	0.901167
81_negative_regulator_chr1_22236436_22236636:NRF1_16_b222760	-0.01967627	-0.01967627	-0.01967627	-0.01967627	-0.01967627	-0.01967627	-0.01967627	2.38368	-0.01967627	-0.01967627	-0.01967627	-0.01967627
81_negative_regulator_chr1_22236436_22236636:NRF1_16_b223186	-0.01967627	-0.01967627	-0.01967627	-0.01967627	-0.01967627	-0.01967627	-0.01967627	-0.01967627	-0.01967627	-0.01967627	1.598566	-0.01967627
81_negative_regulator_chr1_22236436_22236636:NRF1_16_b224414	-0.01967627	0.8213237	-0.01967627	-0.01967627	-0.01967627	-0.01967627	1.154314	1.336534	1.011133	-0.01967627	-0.01967627	-0.01967627
81_negative_regulator_chr1_22236436_22236636:NRF1_16_b226838	-0.01967627	-0.01967627	-0.01967627	-0.01967627	-0.01967627	-0.01967627	1.154314	1.098078	2.250839	1.670836	-0.01967627	-0.01967627
81_negative_regulator_chr1_22236436_22236636:NRF1_16_b227477	-0.01967627	-0.01967627	0.4585984	-0.01967627	1.393884	-0.01967627	1.154314	-0.01967627	1.433771	-0.01967627	1.145113	0.901167
81_negative_regulator_chr1_22236436_22236636:NRF1_16_b227650	-0.01967627	-0.01967627	-0.01967627	-0.01967627	-0.01967627	-0.01967627	0.85812	0.4554392	0.7419889	-0.01967627	-0.01967627	-0.01967627
81_negative_regulator_chr1_22236436_22236636:NRF1_16_b228572	-0.01967627	-0.01967627	-0.01967627	-0.01967627	-0.01967627	-0.01967627	-0.01967627	-0.01967627	1.237873	-0.01967627	-0.01967627	-0.01967627
81_negative_regulator_chr1_22236436_22236636:NRF1_16_b22961	-0.01967627	-0.01967627	-0.01967627	-0.01967627	-0.01967627	-0.01967627	-0.01967627	-0.01967627	-0.01967627	0.8995381	1.389582	-0.01967627
81_negative_regulator_chr1_22236436_22236636:NRF1_16_b230253	-0.01967627	-0.01967627	-0.01967627	-0.01967627	-0.01967627	-0.01967627	0.85812	1.098078	1.011133	-0.01967627	0.4801073	1.859898
81_negative_regulator_chr1_22236436_22236636:NRF1_16_b230380	-0.01967627	-0.01967627	-0.01967627	-0.01967627	-0.01967627	-0.01967627	1.154314	-0.01967627	1.011133	-0.01967627	-0.01967627	-0.01967627
81_negative_regulator_chr1_22236436_22236636:NRF1_16_b230611	-0.01967627	-0.01967627	-0.01967627	-0.01967627	-0.01967627	-0.01967627	1.154314	0.4554392	1.011133	-0.01967627	1.145113	1.673221
81_negative_regulator_chr1_22236436_22236636:NRF1_16_b230981	-0.01967627	-0.01967627	-0.01967627	-0.01967627	-0.01967627	-0.01967627	-0.01967627	0.8122488	-0.01967627	-0.01967627	-0.01967627	-0.01967627
81_negative_regulator_chr1_22236436_22236636:NRF1_16_b231251	-0.01967627	-0.01967627	-0.01967627	-0.01967627	-0.01967627	-0.01967627	0.85812	-0.01967627	0.7419889	-0.01967627	-0.01967627	-0.01967627
81_negative_regulator_chr1_22236436_22236636:NRF1_16_b233583	-0.01967627	-0.01967627	-0.01967627	-0.01967627	1.603217	1.743109	0.4849778	2.153536	-0.01967627	-0.01967627	-0.01967627	0.901167
81_negative_regulator_chr1_22236436_22236636:NRF1_16_b233873	-0.01967627	1.554778	0.8171798	-0.01967627	-0.01967627	-0.01967627	1.399934	1.879579	1.76024	1.204752	1.943061	-0.01967627
81_negative_regulator_chr1_22236436_22236636:NRF1_16_b234271	-0.01967627	-0.01967627	-0.01967627	-0.01967627	-0.01967627	-0.01967627	1.792904	2.756521	-0.01967627	-0.01967627	-0.01967627	1.206729
81_negative_regulator_chr1_22236436_22236636:NRF1_16_b234272	-0.01967627	-0.01967627	-0.01967627	-0.01967627	-0.01967627	-0.01967627	-0.01967627	-0.01967627	-0.01967627	-0.01967627	-0.01967627	-0.01967627
81_negative_regulator_chr1_22236436_22236636:NRF1_16_b234563	-0.01967627	-0.01967627	-0.01967627	-0.01967627	-0.01967627	-0.01967627	-0.01967627	-0.01967627	-0.01967627	-0.01967627	-0.01967627	1.206729
81_negative_regulator_chr1_22236436_22236636:NRF1_16_b234801	1.735505	0.8213237	-0.01967627	-0.01967627	-0.01967627	-0.01967627	0.4849778	1.541111	2.250839	-0.01967627	1.781072	2.025164
81_negative_regulator_chr1_22236436_22236636:NRF1_16_b235862	-0.01967627	-0.01967627	-0.01967627	-0.01967627	-0.01967627	-0.01967627	0.4849778	-0.01967627	-0.01967627	-0.01967627	-0.01967627	-0.01967627
81_negative_regulator_chr1_22236436_22236636:NRF1_16_b236742	1.109833	-0.01967627	-0.01967627	-0.01967627	-0.01967627	1.115703	1.399934	2.153536	0.4108479	-0.01967627	1.145113	-0.01967627
81_negative_regulator_chr1_22236436_22236636:NRF1_16_b2371	-0.01967627	1.109235	-0.01967627	-0.01967627	-0.01967627	-0.01967627	1.154314	1.541111	-0.01967627	-0.01967627	-0.01967627	-0.01967627
81_negative_regulator_chr1_22236436_22236636:NRF1_16_b238291	-0.01967627	-0.01967627	-0.01967627	-0.01967627	-0.01967627	-0.01967627	-0.01967627	1.098078	-0.01967627	-0.01967627	-0.01967627	-0.01967627
81_negative_regulator_chr1_22236436_22236636:NRF1_16_b238302	-0.01967627	-0.01967627	0.4585984	-0.01967627	1.393884	-0.01967627	1.154314	-0.01967627	1.76024	-0.01967627	-0.01967627	-0.01967627
81_negative_regulator_chr1_22236436_22236636:NRF1_16_b239254	-0.01967627	-0.01967627	-0.01967627	-0.01967627	-0.01967627	-0.01967627	-0.01967627	1.336534	-0.01967627	-0.01967627	-0.01967627	1.206729
81_negative_regulator_chr1_22236436_22236636:NRF1_16_b240366	-0.01967627	-0.01967627	-0.01967627	-0.01967627	-0.01967627	-0.01967627	0.4849778	-0.01967627	-0.01967627	-0.01967627	-0.01967627	-0.01967627
81_negative_regulator_chr1_22236436_22236636:NRF1_16_b241752	-0.01967627	0.8213237	-0.01967627	-0.01967627	-0.01967627	-0.01967627	-0.01967627	0.8122488	-0.01967627	-0.01967627	-0.01967627	-0.01967627
81_negative_regulator_chr1_22236436_22236636:NRF1_16_b242769	-0.01967627	-0.01967627	-0.01967627	-0.01967627	-0.01967627	-0.01967627	0.4849778	-0.01967627	-0.01967627	0.8995381	-0.01967627	0.901167
81_negative_regulator_chr1_22236436_22236636:NRF1_16_b243888	-0.01967627	-0.01967627	-0.01967627	-0.01967627	-0.01967627	-0.01967627	0.4849778	1.541111	1.76024	-0.01967627	-0.01967627	-0.01967627
81_negative_regulator_chr1_22236436_22236636:NRF1_16_b244843	-0.01967627	-0.01967627	-0.01967627	-0.01967627	-0.01967627	-0.01967627	0.4849778	-0.01967627	-0.01967627	-0.01967627	-0.01967627	-0.01967627
81_negative_regulator_chr1_22236436_22236636:NRF1_16_b245151	-0.01967627	-0.01967627	-0.01967627	-0.01967627	-0.01967627	-0.01967627	-0.01967627	-0.01967627	-0.01967627	-0.01967627	-0.01967627	-0.01967627
81_negative_regulator_chr1_22236436_22236636:NRF1_16_b245152	-0.01967627	-0.01967627	1.104142	-0.01967627	-0.01967627	-0.01967627	-0.01967627	0.8122488	-0.01967627	1.204752	-0.01967627	-0.01967627
81_negative_regulator_chr1_22236436_22236636:NRF1_16_b245660	-0.01967627	-0.01967627	-0.01967627	-0.01967627	-0.01967627	-0.01967627	-0.01967627	1.336534	-0.01967627	-0.01967627	-0.01967627	-0.01967627
81_negative_regulator_chr1_22236436_22236636:NRF1_16_b246211	-0.01967627	-0.01967627	-0.01967627	-0.01967627	-0.01967627	-0.01967627	-0.01967627	-0.01967627	-0.01967627	-0.01967627	-0.01967627	-0.01967627
81_negative_regulator_chr1_22236436_22236636:NRF1_16_b24628	-0.01967627	-0.01967627	1.104142	-0.01967627	-0.01967627	-0.01967627	1.154314	-0.01967627	-0.01967627	-0.01967627	-0.01967627	-0.01967627
81_negative_regulator_chr1_22236436_22236636:NRF1_16_b247199	-0.01967627	-0.01967627	0.4585984	2.242729	-0.01967627	-0.01967627	0.4849778	1.541111	2.026294	-0.01967627	-0.01967627	-0.01967627
81_negative_regulator_chr1_22236436_22236636:NRF1_16_b248702	-0.01967627	-0.01967627	-0.01967627	-0.01967627	-0.01967627	-0.01967627	-0.01967627	-0.01967627	1.011133	-0.01967627	-0.01967627	-0.01967627
81_negative_regulator_chr1_22236436_22236636:NRF1_16_b24981	-0.01967627	-0.01967627	-0.01967627	-0.01967627	-0.01967627	-0.01967627	0.4849778	1.098078	1.899391	-0.01967627	0.850592	-0.01967627
81_negative_regulator_chr1_22236436_22236636:NRF1_16_b250593	-0.01967627	-0.01967627	-0.01967627	-0.01967627	-0.01967627	-0.01967627	-0.01967627	-0.01967627	0.7419889	-0.01967627	-0.01967627	-0.01967627
81_negative_regulator_chr1_22236436_22236636:NRF1_16_b251429	-0.01967627	-0.01967627	0.8171798	1.160452	-0.01967627	-0.01967627	1.609758	1.098078	1.237873	-0.01967627	-0.01967627	-0.01967627
81_negative_regulator_chr1_22236436_22236636:NRF1_16_b25183	-0.01967627	-0.01967627	-0.01967627	-0.01967627	-0.01967627	-0.01967627	-0.01967627	-0.01967627	-0.01967627	-0.01967627	-0.01967627	0.5130006
81_negative_regulator_chr1_22236436_22236636:NRF1_16_b251881	-0.01967627	-0.01967627	-0.01967627	-0.01967627	-0.01967627	-0.01967627	-0.01967627	-0.01967627	-0.01967627	-0.01967627	-0.01967627	-0.01967627
81_negative_regulator_chr1_22236436_22236636:NRF1_16_b252549	-0.01967627	-0.01967627	-0.01967627	-0.01967627	-0.01967627	-0.01967627	-0.01967627	-0.01967627	-0.01967627	-0.01967627	0.850592	-0.01967627
81_negative_regulator_chr1_22236436_22236636:NRF1_16_b253448	-0.01967627	-0.01967627	-0.01967627	1.160452	-0.01967627	-0.01967627	-0.01967627	-0.01967627	-0.01967627	-0.01967627	-0.01967627	-0.01967627
81_negative_regulator_chr1_22236436_22236636:NRF1_16_b25352	1.55551	-0.01967627	-0.01967627	-0.01967627	-0.01967627	-0.01967627	-0.01967627	-0.01967627	-0.01967627	-0.01967627	-0.01967627	-0.01967627
81_negative_regulator_chr1_22236436_22236636:NRF1_16_b25355	0.4615688	-0.01967627	-0.01967627	-0.01967627	-0.01967627	-0.01967627	-0.01967627	-0.01967627	-0.01967627	-0.01967627	-0.01967627	-0.01967627
81_negative_regulator_chr1_22236436_22236636:NRF1_16_b253732	0.8218105	1.349138	-0.01967627	-0.01967627	2.226385	-0.01967627	1.955397	1.720248	0.7419889	-0.01967627	0.4801073	-0.01967627
81_negative_regulator_chr1_22236436_22236636:NRF1_16_b254696	-0.01967627	-0.01967627	-0.01967627	0.8631463	-0.01967627	-0.01967627	-0.01967627	-0.01967627	1.433771	-0.01967627	-0.01967627	-0.01967627
81_negative_regulator_chr1_22236436_22236636:NRF1_16_b254994	-0.01967627	-0.01967627	-0.01967627	-0.01967627	-0.01967627	-0.01967627	-0.01967627	-0.01967627	0.4108479	-0.01967627	-0.01967627	-0.01967627
81_negative_regulator_chr1_22236436_22236636:NRF1_16_b255738	-0.01967627	-0.01967627	-0.01967627	-0.01967627	-0.01967627	-0.01967627	-0.01967627	-0.01967627	-0.01967627	-0.01967627	-0.01967627	-0.01967627
81_negative_regulator_chr1_22236436_22236636:NRF1_16_b256246	-0.01967627	1.554778	-0.01967627	-0.01967627	-0.01967627	-0.01967627	-0.01967627	-0.01967627	1.237873	2.022547	1.781072	1.673221
81_negative_regulator_chr1_22236436_22236636:NRF1_16_b256949	-0.01967627	-0.01967627	-0.01967627	-0.01967627	-0.01967627	-0.01967627	1.609758	-0.01967627	0.7419889	0.8995381	-0.01967627	-0.01967627
81_negative_regulator_chr1_22236436_22236636:NRF1_16_b258164	-0.01967627	1.349138	-0.01967627	-0.01967627	-0.01967627	-0.01967627	-0.01967627	1.098078	-0.01967627	-0.01967627	0.850592	-0.01967627
81_negative_regulator_chr1_22236436_22236636:NRF1_16_b258358	-0.01967627	-0.01967627	-0.01967627	-0.01967627	-0.01967627	-0.01967627	-0.01967627	-0.01967627	-0.01967627	-0.01967627	-0.01967627	-0.01967627
81_negative_regulator_chr1_22236436_22236636:NRF1_16_b258500	0.8218105	-0.01967627	-0.01967627	-0.01967627	-0.01967627	-0.01967627	-0.01967627	-0.01967627	0.4108479	-0.01967627	-0.01967627	0.901167
81_negative_regulator_chr1_22236436_22236636:NRF1_16_b260250	-0.01967627	0.8213237	0.8171798	-0.01967627	-0.01967627	-0.01967627	0.85812	-0.01967627	1.011133	-0.01967627	-0.01967627	0.5130006
81_negative_regulator_chr1_22236436_22236636:NRF1_16_b260251	-0.01967627	-0.01967627	-0.01967627	-0.01967627	-0.01967627	-0.01967627	-0.01967627	-0.01967627	-0.01967627	-0.01967627	-0.01967627	0.5130006
81_negative_regulator_chr1_22236436_22236636:NRF1_16_b260692	-0.01967627	-0.01967627	-0.01967627	-0.01967627	-0.01967627	1.356438	-0.01967627	0.8122488	-0.01967627	-0.01967627	-0.01967627	-0.01967627
81_negative_regulator_chr1_22236436_22236636:NRF1_16_b260750	-0.01967627	-0.01967627	-0.01967627	-0.01967627	-0.01967627	0.8265899	-0.01967627	0.4554392	-0.01967627	-0.01967627	-0.01967627	-0.01967627
81_negative_regulator_chr1_22236436_22236636:NRF1_16_b261138	-0.01967627	-0.01967627	-0.01967627	-0.01967627	-0.01967627	-0.01967627	0.4849778	0.4554392	-0.01967627	-0.01967627	-0.01967627	-0.01967627
81_negative_regulator_chr1_22236436_22236636:NRF1_16_b261644	-0.01967627	-0.01967627	-0.01967627	-0.01967627	-0.01967627	-0.01967627	-0.01967627	-0.01967627	-0.01967627	-0.01967627	-0.01967627	-0.01967627
81_negative_regulator_chr1_22236436_22236636:NRF1_16_b262206	-0.01967627	1.554778	-0.01967627	-0.01967627	0.4821289	-0.01967627	-0.01967627	2.023051	1.60622	-0.01967627	-0.01967627	-0.01967627
81_negative_regulator_chr1_22236436_22236636:NRF1_16_b262283	-0.01967627	-0.01967627	-0.01967627	-0.01967627	-0.01967627	-0.01967627	1.154314	0.8122488	1.433771	-0.01967627	-0.01967627	-0.01967627
81_negative_regulator_chr1_22236436_22236636:NRF1_16_b263351	-0.01967627	-0.01967627	-0.01967627	-0.01967627	-0.01967627	-0.01967627	1.154314	-0.01967627	1.011133	1.670836	-0.01967627	-0.01967627
81_negative_regulator_chr1_22236436_22236636:NRF1_16_b263931	-0.01967627	-0.01967627	-0.01967627	-0.01967627	-0.01967627	-0.01967627	0.85812	-0.01967627	-0.01967627	-0.01967627	-0.01967627	-0.01967627
81_negative_regulator_chr1_22236436_22236636:NRF1_16_b264114	-0.01967627	-0.01967627	-0.01967627	-0.01967627	-0.01967627	-0.01967627	-0.01967627	1.336534	1.011133	1.204752	-0.01967627	0.901167
81_negative_regulator_chr1_22236436_22236636:NRF1_16_b265874	-0.01967627	2.038697	-0.01967627	-0.01967627	-0.01967627	-0.01967627	2.101427	0.8122488	1.433771	1.456535	-0.01967627	-0.01967627
81_negative_regulator_chr1_22236436_22236636:NRF1_16_b265981	-0.01967627	-0.01967627	-0.01967627	-0.01967627	-0.01967627	-0.01967627	0.85812	-0.01967627	0.7419889	1.456535	-0.01967627	1.206729
81_negative_regulator_chr1_22236436_22236636:NRF1_16_b266395	-0.01967627	1.349138	-0.01967627	-0.01967627	-0.01967627	-0.01967627	1.154314	-0.01967627	-0.01967627	-0.01967627	-0.01967627	-0.01967627
81_negative_regulator_chr1_22236436_22236636:NRF1_16_b267559	-0.01967627	-0.01967627	0.8171798	-0.01967627	-0.01967627	-0.01967627	0.85812	-0.01967627	1.433771	0.8995381	0.4801073	-0.01967627
81_negative_regulator_chr1_22236436_22236636:NRF1_16_b267665	-0.01967627	-0.01967627	-0.01967627	-0.01967627	-0.01967627	-0.01967627	0.4849778	1.098078	1.433771	-0.01967627	-0.01967627	-0.01967627
81_negative_regulator_chr1_22236436_22236636:NRF1_16_b270401	-0.01967627	0.4612564	3.938595	-0.01967627	-0.01967627	-0.01967627	0.4849778	1.720248	2.616275	-0.01967627	-0.01967627	-0.01967627
81_negative_regulator_chr1_22236436_22236636:NRF1_16_b27075	-0.01967627	-0.01967627	-0.01967627	-0.01967627	-0.01967627	-0.01967627	-0.01967627	-0.01967627	-0.01967627	-0.01967627	-0.01967627	-0.01967627
81_negative_regulator_chr1_22236436_22236636:NRF1_16_b270855	-0.01967627	-0.01967627	-0.01967627	-0.01967627	-0.01967627	-0.01967627	0.85812	-0.01967627	-0.01967627	-0.01967627	-0.01967627	-0.01967627
81_negative_regulator_chr1_22236436_22236636:NRF1_16_b271654	-0.01967627	-0.01967627	-0.01967627	-0.01967627	-0.01967627	-0.01967627	0.85812	1.336534	1.60622	1.456535	-0.01967627	1.206729
81_negative_regulator_chr1_22236436_22236636:NRF1_16_b271800	-0.01967627	-0.01967627	-0.01967627	-0.01967627	-0.01967627	-0.01967627	-0.01967627	-0.01967627	1.237873	-0.01967627	-0.01967627	-0.01967627
81_negative_regulator_chr1_22236436_22236636:NRF1_16_b272003	-0.01967627	-0.01967627	-0.01967627	-0.01967627	-0.01967627	-0.01967627	-0.01967627	-0.01967627	-0.01967627	-0.01967627	-0.01967627	-0.01967627
81_negative_regulator_chr1_22236436_22236636:NRF1_16_b272655	-0.01967627	-0.01967627	-0.01967627	-0.01967627	-0.01967627	-0.01967627	-0.01967627	-0.01967627	-0.01967627	-0.01967627	-0.01967627	-0.01967627
81_negative_regulator_chr1_22236436_22236636:NRF1_16_b273977	-0.01967627	-0.01967627	0.8171798	-0.01967627	-0.01967627	-0.01967627	-0.01967627	1.098078	1.433771	-0.01967627	-0.01967627	2.649198
81_negative_regulator_chr1_22236436_22236636:NRF1_16_b274074	-0.01967627	-0.01967627	-0.01967627	-0.01967627	-0.01967627	-0.01967627	-0.01967627	-0.01967627	-0.01967627	-0.01967627	-0.01967627	-0.01967627
81_negative_regulator_chr1_22236436_22236636:NRF1_16_b274592	-0.01967627	-0.01967627	-0.01967627	-0.01967627	-0.01967627	-0.01967627	-0.01967627	-0.01967627	1.76024	-0.01967627	1.598566	1.859898
81_negative_regulator_chr1_22236436_22236636:NRF1_16_b275313	-0.01967627	0.8213237	-0.01967627	-0.01967627	-0.01967627	-0.01967627	-0.01967627	0.8122488	0.7419889	-0.01967627	1.943061	-0.01967627
81_negative_regulator_chr1_22236436_22236636:NRF1_16_b275314	-0.01967627	0.4612564	-0.01967627	-0.01967627	-0.01967627	-0.01967627	-0.01967627	-0.01967627	-0.01967627	-0.01967627	-0.01967627	-0.01967627
81_negative_regulator_chr1_22236436_22236636:NRF1_16_b276567	-0.01967627	-0.01967627	-0.01967627	-0.01967627	-0.01967627	-0.01967627	0.85812	-0.01967627	1.011133	-0.01967627	-0.01967627	-0.01967627
81_negative_regulator_chr1_22236436_22236636:NRF1_16_b277165	-0.01967627	-0.01967627	-0.01967627	-0.01967627	-0.01967627	-0.01967627	1.154314	1.336534	-0.01967627	-0.01967627	-0.01967627	-0.01967627
81_negative_regulator_chr1_22236436_22236636:NRF1_16_b277410	-0.01967627	-0.01967627	1.343387	-0.01967627	0.4821289	-0.01967627	0.85812	-0.01967627	-0.01967627	-0.01967627	0.850592	1.859898
81_negative_regulator_chr1_22236436_22236636:NRF1_16_b2775	-0.01967627	-0.01967627	-0.01967627	-0.01967627	-0.01967627	-0.01967627	1.154314	-0.01967627	-0.01967627	-0.01967627	-0.01967627	-0.01967627
81_negative_regulator_chr1_22236436_22236636:NRF1_16_b277550	-0.01967627	-0.01967627	-0.01967627	-0.01967627	-0.01967627	-0.01967627	-0.01967627	0.4554392	-0.01967627	-0.01967627	-0.01967627	-0.01967627
81_negative_regulator_chr1_22236436_22236636:NRF1_16_b277943	-0.01967627	-0.01967627	-0.01967627	-0.01967627	-0.01967627	-0.01967627	-0.01967627	-0.01967627	1.899391	-0.01967627	-0.01967627	-0.01967627
81_negative_regulator_chr1_22236436_22236636:NRF1_16_b278407	-0.01967627	-0.01967627	-0.01967627	-0.01967627	-0.01967627	-0.01967627	-0.01967627	0.8122488	-0.01967627	-0.01967627	-0.01967627	-0.01967627
81_negative_regulator_chr1_22236436_22236636:NRF1_16_b278672	-0.01967627	-0.01967627	-0.01967627	-0.01967627	-0.01967627	-0.01967627	-0.01967627	-0.01967627	0.4108479	-0.01967627	1.145113	-0.01967627
81_negative_regulator_chr1_22236436_22236636:NRF1_16_b279193	-0.01967627	1.73473	-0.01967627	-0.01967627	-0.01967627	-0.01967627	-0.01967627	-0.01967627	-0.01967627	-0.01967627	-0.01967627	-0.01967627
81_negative_regulator_chr1_22236436_22236636:NRF1_16_b279194	-0.01967627	-0.01967627	-0.01967627	-0.01967627	-0.01967627	-0.01967627	-0.01967627	-0.01967627	-0.01967627	-0.01967627	-0.01967627	-0.01967627
81_negative_regulator_chr1_22236436_22236636:NRF1_16_b279432	-0.01967627	-0.01967627	0.4585984	-0.01967627	-0.01967627	0.4646382	-0.01967627	-0.01967627	-0.01967627	-0.01967627	-0.01967627	-0.01967627
81_negative_regulator_chr1_22236436_22236636:NRF1_16_b279433	-0.01967627	-0.01967627	0.8171798	-0.01967627	-0.01967627	1.115703	-0.01967627	-0.01967627	1.011133	-0.01967627	-0.01967627	-0.01967627
81_negative_regulator_chr1_22236436_22236636:NRF1_16_b280479	-0.01967627	-0.01967627	-0.01967627	-0.01967627	-0.01967627	-0.01967627	-0.01967627	0.4554392	-0.01967627	-0.01967627	1.943061	-0.01967627
81_negative_regulator_chr1_22236436_22236636:NRF1_16_b280789	-0.01967627	-0.01967627	-0.01967627	-0.01967627	-0.01967627	-0.01967627	-0.01967627	-0.01967627	0.7419889	-0.01967627	-0.01967627	0.901167
81_negative_regulator_chr1_22236436_22236636:NRF1_16_b281574	-0.01967627	0.8213237	-0.01967627	-0.01967627	-0.01967627	-0.01967627	0.85812	1.098078	1.899391	1.456535	-0.01967627	-0.01967627
81_negative_regulator_chr1_22236436_22236636:NRF1_16_b282082	-0.01967627	-0.01967627	-0.01967627	-0.01967627	-0.01967627	-0.01967627	1.792904	-0.01967627	0.4108479	-0.01967627	-0.01967627	-0.01967627
81_negative_regulator_chr1_22236436_22236636:NRF1_16_b282154	-0.01967627	-0.01967627	-0.01967627	-0.01967627	-0.01967627	-0.01967627	0.85812	-0.01967627	-0.01967627	0.5119349	-0.01967627	-0.01967627
81_negative_regulator_chr1_22236436_22236636:NRF1_16_b282792	-0.01967627	-0.01967627	-0.01967627	-0.01967627	-0.01967627	-0.01967627	2.101427	-0.01967627	-0.01967627	-0.01967627	-0.01967627	-0.01967627
81_negative_regulator_chr1_22236436_22236636:NRF1_16_b283455	-0.01967627	-0.01967627	0.8171798	-0.01967627	-0.01967627	-0.01967627	0.4849778	-0.01967627	0.4108479	-0.01967627	0.4801073	-0.01967627
81_negative_regulator_chr1_22236436_22236636:NRF1_16_b284788	-0.01967627	-0.01967627	-0.01967627	-0.01967627	-0.01967627	-0.01967627	-0.01967627	-0.01967627	-0.01967627	-0.01967627	-0.01967627	-0.01967627
81_negative_regulator_chr1_22236436_22236636:NRF1_16_b285885	-0.01967627	-0.01967627	-0.01967627	-0.01967627	-0.01967627	-0.01967627	-0.01967627	0.4554392	-0.01967627	-0.01967627	-0.01967627	-0.01967627
81_negative_regulator_chr1_22236436_22236636:NRF1_16_b28596	-0.01967627	-0.01967627	-0.01967627	-0.01967627	-0.01967627	-0.01967627	-0.01967627	-0.01967627	0.4108479	-0.01967627	1.598566	-0.01967627
81_negative_regulator_chr1_22236436_22236636:NRF1_16_b28660	-0.01967627	-0.01967627	-0.01967627	-0.01967627	-0.01967627	-0.01967627	0.4849778	1.720248	1.433771	1.456535	-0.01967627	1.458748
81_negative_regulator_chr1_22236436_22236636:NRF1_16_b288030	0.4615688	-0.01967627	-0.01967627	-0.01967627	-0.01967627	-0.01967627	-0.01967627	1.098078	0.7419889	-0.01967627	0.850592	-0.01967627
81_negative_regulator_chr1_22236436_22236636:NRF1_16_b288059	-0.01967627	-0.01967627	-0.01967627	-0.01967627	-0.01967627	-0.01967627	0.85812	-0.01967627	0.7419889	-0.01967627	-0.01967627	-0.01967627
81_negative_regulator_chr1_22236436_22236636:NRF1_16_b288191	1.349813	-0.01967627	-0.01967627	-0.01967627	-0.01967627	-0.01967627	0.85812	1.098078	0.4108479	-0.01967627	-0.01967627	-0.01967627
81_negative_regulator_chr1_22236436_22236636:NRF1_16_b288642	-0.01967627	-0.01967627	0.8171798	-0.01967627	0.4821289	-0.01967627	1.399934	-0.01967627	1.011133	-0.01967627	-0.01967627	-0.01967627
81_negative_regulator_chr1_22236436_22236636:NRF1_16_b288870	-0.01967627	-0.01967627	-0.01967627	0.8631463	-0.01967627	-0.01967627	-0.01967627	0.8122488	-0.01967627	1.456535	0.850592	-0.01967627
81_negative_regulator_chr1_22236436_22236636:NRF1_16_b289212	-0.01967627	-0.01967627	-0.01967627	1.617214	-0.01967627	-0.01967627	0.4849778	1.879579	1.237873	-0.01967627	-0.01967627	-0.01967627
81_negative_regulator_chr1_22236436_22236636:NRF1_16_b289554	-0.01967627	-0.01967627	0.4585984	-0.01967627	-0.01967627	-0.01967627	0.85812	1.098078	-0.01967627	-0.01967627	-0.01967627	-0.01967627
81_negative_regulator_chr1_22236436_22236636:NRF1_16_b291020	-0.01967627	1.349138	-0.01967627	-0.01967627	-0.01967627	-0.01967627	0.85812	2.756521	1.60622	-0.01967627	-0.01967627	2.307867
81_negative_regulator_chr1_22236436_22236636:NRF1_16_b292812	-0.01967627	-0.01967627	-0.01967627	-0.01967627	-0.01967627	-0.01967627	1.154314	1.098078	1.237873	-0.01967627	-0.01967627	-0.01967627
81_negative_regulator_chr1_22236436_22236636:NRF1_16_b294072	2.039535	-0.01967627	-0.01967627	-0.01967627	-0.01967627	-0.01967627	-0.01967627	0.4554392	-0.01967627	-0.01967627	-0.01967627	-0.01967627
81_negative_regulator_chr1_22236436_22236636:NRF1_16_b294377	-0.01967627	-0.01967627	-0.01967627	-0.01967627	-0.01967627	-0.01967627	1.399934	-0.01967627	2.250839	1.670836	0.4801073	-0.01967627
81_negative_regulator_chr1_22236436_22236636:NRF1_16_b29446	-0.01967627	-0.01967627	-0.01967627	-0.01967627	-0.01967627	-0.01967627	-0.01967627	0.4554392	0.7419889	-0.01967627	-0.01967627	-0.01967627
81_negative_regulator_chr1_22236436_22236636:NRF1_16_b296741	-0.01967627	-0.01967627	-0.01967627	-0.01967627	-0.01967627	-0.01967627	-0.01967627	-0.01967627	-0.01967627	-0.01967627	-0.01967627	-0.01967627
81_negative_regulator_chr1_22236436_22236636:NRF1_16_b297376	-0.01967627	-0.01967627	-0.01967627	-0.01967627	-0.01967627	-0.01967627	0.85812	-0.01967627	-0.01967627	-0.01967627	-0.01967627	0.901167
81_negative_regulator_chr1_22236436_22236636:NRF1_16_b297426	-0.01967627	-0.01967627	-0.01967627	-0.01967627	-0.01967627	-0.01967627	0.85812	-0.01967627	1.237873	0.8995381	-0.01967627	-0.01967627
81_negative_regulator_chr1_22236436_22236636:NRF1_16_b297709	-0.01967627	-0.01967627	-0.01967627	-0.01967627	-0.01967627	-0.01967627	-0.01967627	-0.01967627	-0.01967627	-0.01967627	-0.01967627	-0.01967627
81_negative_regulator_chr1_22236436_22236636:NRF1_16_b298265	-0.01967627	-0.01967627	-0.01967627	1.96361	0.4821289	-0.01967627	2.234025	2.023051	2.026294	-0.01967627	1.389582	-0.01967627
81_negative_regulator_chr1_22236436_22236636:NRF1_16_b298833	-0.01967627	-0.01967627	-0.01967627	-0.01967627	-0.01967627	-0.01967627	-0.01967627	-0.01967627	-0.01967627	-0.01967627	-0.01967627	-0.01967627
81_negative_regulator_chr1_22236436_22236636:NRF1_16_b29914	-0.01967627	-0.01967627	-0.01967627	-0.01967627	-0.01967627	-0.01967627	-0.01967627	-0.01967627	-0.01967627	-0.01967627	-0.01967627	-0.01967627
81_negative_regulator_chr1_22236436_22236636:NRF1_16_b299498	-0.01967627	-0.01967627	-0.01967627	-0.01967627	0.8537184	-0.01967627	-0.01967627	-0.01967627	0.7419889	-0.01967627	-0.01967627	-0.01967627
81_negative_regulator_chr1_22236436_22236636:NRF1_16_b299827	1.55551	-0.01967627	-0.01967627	-0.01967627	-0.01967627	-0.01967627	-0.01967627	0.8122488	-0.01967627	-0.01967627	-0.01967627	-0.01967627
81_negative_regulator_chr1_22236436_22236636:NRF1_16_b301046	-0.01967627	1.109235	0.4585984	-0.01967627	-0.01967627	-0.01967627	1.399934	0.4554392	1.433771	-0.01967627	-0.01967627	-0.01967627
81_negative_regulator_chr1_22236436_22236636:NRF1_16_b301050	-0.01967627	-0.01967627	-0.01967627	-0.01967627	-0.01967627	-0.01967627	-0.01967627	-0.01967627	-0.01967627	-0.01967627	-0.01967627	-0.01967627
81_negative_regulator_chr1_22236436_22236636:NRF1_16_b301361	-0.01967627	-0.01967627	-0.01967627	-0.01967627	-0.01967627	-0.01967627	-0.01967627	-0.01967627	-0.01967627	-0.01967627	-0.01967627	-0.01967627
81_negative_regulator_chr1_22236436_22236636:NRF1_16_b301834	-0.01967627	-0.01967627	-0.01967627	-0.01967627	-0.01967627	-0.01967627	0.85812	-0.01967627	0.7419889	-0.01967627	-0.01967627	-0.01967627
81_negative_regulator_chr1_22236436_22236636:NRF1_16_b30184	0.4615688	-0.01967627	-0.01967627	1.617214	-0.01967627	-0.01967627	0.85812	1.541111	-0.01967627	-0.01967627	-0.01967627	-0.01967627
81_negative_regulator_chr1_22236436_22236636:NRF1_16_b302542	-0.01967627	-0.01967627	-0.01967627	-0.01967627	-0.01967627	-0.01967627	-0.01967627	1.720248	1.237873	-0.01967627	-0.01967627	-0.01967627
81_negative_regulator_chr1_22236436_22236636:NRF1_16_b302773	-0.01967627	-0.01967627	-0.01967627	-0.01967627	-0.01967627	-0.01967627	-0.01967627	0.4554392	-0.01967627	-0.01967627	-0.01967627	-0.01967627
81_negative_regulator_chr1_22236436_22236636:NRF1_16_b30385	1.55551	1.349138	1.548542	-0.01967627	-0.01967627	-0.01967627	1.792904	1.879579	1.60622	-0.01967627	-0.01967627	-0.01967627
81_negative_regulator_chr1_22236436_22236636:NRF1_16_b30386	-0.01967627	-0.01967627	-0.01967627	-0.01967627	-0.01967627	-0.01967627	0.4849778	-0.01967627	-0.01967627	-0.01967627	-0.01967627	-0.01967627
81_negative_regulator_chr1_22236436_22236636:NRF1_16_b305056	1.55551	0.4612564	-0.01967627	1.160452	-0.01967627	-0.01967627	-0.01967627	-0.01967627	0.7419889	-0.01967627	-0.01967627	-0.01967627
81_negative_regulator_chr1_22236436_22236636:NRF1_16_b305480	0.4615688	0.4612564	-0.01967627	-0.01967627	-0.01967627	-0.01967627	1.609758	1.541111	-0.01967627	-0.01967627	-0.01967627	1.206729
81_negative_regulator_chr1_22236436_22236636:NRF1_16_b305729	-0.01967627	-0.01967627	-0.01967627	-0.01967627	-0.01967627	-0.01967627	-0.01967627	-0.01967627	-0.01967627	-0.01967627	-0.01967627	-0.01967627
81_negative_regulator_chr1_22236436_22236636:NRF1_16_b306471	-0.01967627	-0.01967627	0.4585984	-0.01967627	-0.01967627	-0.01967627	-0.01967627	0.8122488	1.011133	-0.01967627	-0.01967627	-0.01967627
81_negative_regulator_chr1_22236436_22236636:NRF1_16_b307248	1.109833	0.8213237	2.162282	-0.01967627	-0.01967627	-0.01967627	1.399934	0.8122488	1.011133	-0.01967627	-0.01967627	-0.01967627
81_negative_regulator_chr1_22236436_22236636:NRF1_16_b308930	-0.01967627	-0.01967627	-0.01967627	-0.01967627	-0.01967627	-0.01967627	-0.01967627	0.8122488	-0.01967627	-0.01967627	0.850592	-0.01967627
81_negative_regulator_chr1_22236436_22236636:NRF1_16_b309152	-0.01967627	-0.01967627	-0.01967627	-0.01967627	-0.01967627	-0.01967627	-0.01967627	1.336534	3.580491	-0.01967627	-0.01967627	1.859898
81_negative_regulator_chr1_22236436_22236636:NRF1_16_b30963	-0.01967627	-0.01967627	-0.01967627	-0.01967627	-0.01967627	-0.01967627	-0.01967627	-0.01967627	-0.01967627	-0.01967627	-0.01967627	-0.01967627
81_negative_regulator_chr1_22236436_22236636:NRF1_16_b310384	1.109833	-0.01967627	-0.01967627	-0.01967627	-0.01967627	-0.01967627	2.234025	0.8122488	-0.01967627	-0.01967627	1.145113	1.859898
81_negative_regulator_chr1_22236436_22236636:NRF1_16_b311276	1.109833	0.4612564	-0.01967627	-0.01967627	-0.01967627	-0.01967627	0.4849778	1.541111	-0.01967627	-0.01967627	0.4801073	-0.01967627
81_negative_regulator_chr1_22236436_22236636:NRF1_16_b311376	-0.01967627	-0.01967627	1.728124	-0.01967627	-0.01967627	-0.01967627	1.154314	0.4554392	0.4108479	-0.01967627	-0.01967627	-0.01967627
81_negative_regulator_chr1_22236436_22236636:NRF1_16_b312898	-0.01967627	-0.01967627	-0.01967627	-0.01967627	-0.01967627	-0.01967627	0.85812	1.541111	1.011133	0.8995381	-0.01967627	-0.01967627
81_negative_regulator_chr1_22236436_22236636:NRF1_16_b313659	-0.01967627	0.4612564	-0.01967627	-0.01967627	-0.01967627	-0.01967627	-0.01967627	-0.01967627	-0.01967627	-0.01967627	-0.01967627	-0.01967627
81_negative_regulator_chr1_22236436_22236636:NRF1_16_b314157	-0.01967627	-0.01967627	-0.01967627	-0.01967627	-0.01967627	-0.01967627	-0.01967627	1.541111	1.011133	-0.01967627	-0.01967627	1.673221
81_negative_regulator_chr1_22236436_22236636:NRF1_16_b315075	-0.01967627	-0.01967627	-0.01967627	-0.01967627	-0.01967627	-0.01967627	-0.01967627	-0.01967627	-0.01967627	-0.01967627	-0.01967627	-0.01967627
81_negative_regulator_chr1_22236436_22236636:NRF1_16_b315791	0.8218105	-0.01967627	-0.01967627	-0.01967627	-0.01967627	-0.01967627	-0.01967627	0.4554392	1.60622	-0.01967627	-0.01967627	-0.01967627
81_negative_regulator_chr1_22236436_22236636:NRF1_16_b317632	-0.01967627	-0.01967627	-0.01967627	-0.01967627	-0.01967627	-0.01967627	1.609758	2.023051	1.899391	-0.01967627	0.850592	-0.01967627
81_negative_regulator_chr1_22236436_22236636:NRF1_16_b317964	-0.01967627	-0.01967627	-0.01967627	-0.01967627	-0.01967627	-0.01967627	1.399934	0.4554392	0.4108479	-0.01967627	-0.01967627	-0.01967627
81_negative_regulator_chr1_22236436_22236636:NRF1_16_b318524	1.735505	-0.01967627	-0.01967627	-0.01967627	1.393884	-0.01967627	2.467454	1.336534	0.7419889	-0.01967627	1.145113	-0.01967627
81_negative_regulator_chr1_22236436_22236636:NRF1_16_b319144	-0.01967627	-0.01967627	-0.01967627	-0.01967627	-0.01967627	-0.01967627	-0.01967627	-0.01967627	0.7419889	-0.01967627	-0.01967627	-0.01967627
81_negative_regulator_chr1_22236436_22236636:NRF1_16_b319401	-0.01967627	-0.01967627	-0.01967627	-0.01967627	-0.01967627	-0.01967627	-0.01967627	-0.01967627	0.7419889	-0.01967627	-0.01967627	-0.01967627
81_negative_regulator_chr1_22236436_22236636:NRF1_16_b320233	-0.01967627	-0.01967627	-0.01967627	-0.01967627	-0.01967627	-0.01967627	1.399934	-0.01967627	0.4108479	-0.01967627	1.943061	-0.01967627
81_negative_regulator_chr1_22236436_22236636:NRF1_16_b320234	-0.01967627	-0.01967627	-0.01967627	-0.01967627	-0.01967627	-0.01967627	-0.01967627	-0.01967627	-0.01967627	-0.01967627	0.4801073	-0.01967627
81_negative_regulator_chr1_22236436_22236636:NRF1_16_b320751	-0.01967627	-0.01967627	-0.01967627	-0.01967627	-0.01967627	-0.01967627	0.85812	-0.01967627	1.433771	-0.01967627	-0.01967627	1.458748
81_negative_regulator_chr1_22236436_22236636:NRF1_16_b321213	-0.01967627	-0.01967627	-0.01967627	-0.01967627	-0.01967627	-0.01967627	0.4849778	-0.01967627	1.011133	-0.01967627	-0.01967627	-0.01967627
81_negative_regulator_chr1_22236436_22236636:NRF1_16_b321521	-0.01967627	-0.01967627	-0.01967627	-0.01967627	-0.01967627	-0.01967627	-0.01967627	1.098078	0.4108479	-0.01967627	-0.01967627	-0.01967627
81_negative_regulator_chr1_22236436_22236636:NRF1_16_b321522	-0.01967627	-0.01967627	-0.01967627	-0.01967627	-0.01967627	-0.01967627	-0.01967627	1.098078	1.433771	-0.01967627	-0.01967627	-0.01967627
81_negative_regulator_chr1_22236436_22236636:NRF1_16_b321971	-0.01967627	-0.01967627	-0.01967627	-0.01967627	-0.01967627	-0.01967627	-0.01967627	-0.01967627	-0.01967627	0.5119349	-0.01967627	-0.01967627
81_negative_regulator_chr1_22236436_22236636:NRF1_16_b322172	-0.01967627	-0.01967627	-0.01967627	-0.01967627	-0.01967627	-0.01967627	0.85812	0.8122488	0.4108479	1.204752	-0.01967627	-0.01967627
81_negative_regulator_chr1_22236436_22236636:NRF1_16_b322319	-0.01967627	-0.01967627	-0.01967627	-0.01967627	-0.01967627	-0.01967627	-0.01967627	-0.01967627	-0.01967627	-0.01967627	-0.01967627	-0.01967627
81_negative_regulator_chr1_22236436_22236636:NRF1_16_b322689	-0.01967627	-0.01967627	-0.01967627	-0.01967627	-0.01967627	-0.01967627	-0.01967627	-0.01967627	-0.01967627	-0.01967627	-0.01967627	-0.01967627
81_negative_regulator_chr1_22236436_22236636:NRF1_16_b323019	-0.01967627	-0.01967627	1.104142	-0.01967627	-0.01967627	-0.01967627	-0.01967627	1.098078	1.237873	-0.01967627	-0.01967627	1.206729
81_negative_regulator_chr1_22236436_22236636:NRF1_16_b324446	-0.01967627	1.894704	0.8171798	-0.01967627	-0.01967627	0.8265899	0.85812	-0.01967627	1.237873	-0.01967627	1.145113	-0.01967627
81_negative_regulator_chr1_22236436_22236636:NRF1_16_b324734	-0.01967627	-0.01967627	-0.01967627	-0.01967627	-0.01967627	-0.01967627	-0.01967627	0.8122488	-0.01967627	-0.01967627	-0.01967627	-0.01967627
81_negative_regulator_chr1_22236436_22236636:NRF1_16_b324836	-0.01967627	-0.01967627	-0.01967627	-0.01967627	-0.01967627	-0.01967627	-0.01967627	0.8122488	1.899391	-0.01967627	-0.01967627	-0.01967627
81_negative_regulator_chr1_22236436_22236636:NRF1_16_b325427	-0.01967627	-0.01967627	-0.01967627	-0.01967627	-0.01967627	-0.01967627	-0.01967627	-0.01967627	-0.01967627	-0.01967627	-0.01967627	-0.01967627
81_negative_regulator_chr1_22236436_22236636:NRF1_16_b325456	-0.01967627	-0.01967627	-0.01967627	-0.01967627	-0.01967627	-0.01967627	-0.01967627	-0.01967627	-0.01967627	-0.01967627	-0.01967627	-0.01967627
81_negative_regulator_chr1_22236436_22236636:NRF1_16_b326038	0.4615688	-0.01967627	-0.01967627	-0.01967627	-0.01967627	-0.01967627	-0.01967627	1.098078	0.4108479	-0.01967627	-0.01967627	-0.01967627
81_negative_regulator_chr1_22236436_22236636:NRF1_16_b326380	-0.01967627	-0.01967627	-0.01967627	-0.01967627	-0.01967627	-0.01967627	-0.01967627	-0.01967627	-0.01967627	0.8995381	-0.01967627	-0.01967627
81_negative_regulator_chr1_22236436_22236636:NRF1_16_b326381	-0.01967627	-0.01967627	-0.01967627	-0.01967627	-0.01967627	-0.01967627	-0.01967627	-0.01967627	-0.01967627	1.857383	-0.01967627	-0.01967627
81_negative_regulator_chr1_22236436_22236636:NRF1_16_b32666	-0.01967627	-0.01967627	-0.01967627	-0.01967627	1.393884	-0.01967627	0.4849778	-0.01967627	-0.01967627	-0.01967627	-0.01967627	1.458748
81_negative_regulator_chr1_22236436_22236636:NRF1_16_b32697	1.109833	1.109235	-0.01967627	-0.01967627	-0.01967627	-0.01967627	0.85812	-0.01967627	-0.01967627	-0.01967627	1.145113	-0.01967627
81_negative_regulator_chr1_22236436_22236636:NRF1_16_b326998	-0.01967627	1.109235	-0.01967627	-0.01967627	-0.01967627	-0.01967627	0.85812	-0.01967627	0.7419889	-0.01967627	-0.01967627	0.901167
81_negative_regulator_chr1_22236436_22236636:NRF1_16_b327001	-0.01967627	-0.01967627	-0.01967627	-0.01967627	-0.01967627	-0.01967627	-0.01967627	-0.01967627	-0.01967627	-0.01967627	-0.01967627	0.5130006
81_negative_regulator_chr1_22236436_22236636:NRF1_16_b327328	-0.01967627	-0.01967627	-0.01967627	-0.01967627	-0.01967627	-0.01967627	-0.01967627	1.098078	-0.01967627	-0.01967627	-0.01967627	-0.01967627
81_negative_regulator_chr1_22236436_22236636:NRF1_16_b328214	-0.01967627	-0.01967627	-0.01967627	-0.01967627	-0.01967627	-0.01967627	0.4849778	0.8122488	-0.01967627	0.8995381	-0.01967627	-0.01967627
81_negative_regulator_chr1_22236436_22236636:NRF1_16_b328363	-0.01967627	-0.01967627	-0.01967627	-0.01967627	-0.01967627	-0.01967627	-0.01967627	-0.01967627	-0.01967627	-0.01967627	-0.01967627	-0.01967627
81_negative_regulator_chr1_22236436_22236636:NRF1_16_b328742	-0.01967627	-0.01967627	-0.01967627	-0.01967627	-0.01967627	-0.01967627	-0.01967627	-0.01967627	0.4108479	-0.01967627	-0.01967627	-0.01967627
81_negative_regulator_chr1_22236436_22236636:NRF1_16_b328785	-0.01967627	2.038697	-0.01967627	-0.01967627	-0.01967627	-0.01967627	-0.01967627	1.879579	-0.01967627	-0.01967627	-0.01967627	-0.01967627
81_negative_regulator_chr1_22236436_22236636:NRF1_16_b329100	-0.01967627	-0.01967627	-0.01967627	-0.01967627	-0.01967627	-0.01967627	-0.01967627	0.4554392	0.7419889	-0.01967627	-0.01967627	-0.01967627
81_negative_regulator_chr1_22236436_22236636:NRF1_16_b329439	-0.01967627	0.8213237	-0.01967627	1.160452	-0.01967627	-0.01967627	0.85812	-0.01967627	-0.01967627	-0.01967627	-0.01967627	-0.01967627
81_negative_regulator_chr1_22236436_22236636:NRF1_16_b330181	-0.01967627	-0.01967627	0.4585984	-0.01967627	-0.01967627	-0.01967627	-0.01967627	-0.01967627	-0.01967627	0.8995381	-0.01967627	-0.01967627
81_negative_regulator_chr1_22236436_22236636:NRF1_16_b330182	-0.01967627	-0.01967627	-0.01967627	-0.01967627	-0.01967627	-0.01967627	0.4849778	2.023051	-0.01967627	1.857383	-0.01967627	-0.01967627
81_negative_regulator_chr1_22236436_22236636:NRF1_16_b330544	-0.01967627	-0.01967627	-0.01967627	-0.01967627	-0.01967627	-0.01967627	-0.01967627	1.098078	2.026294	0.8995381	-0.01967627	-0.01967627
81_negative_regulator_chr1_22236436_22236636:NRF1_16_b330771	-0.01967627	-0.01967627	-0.01967627	-0.01967627	-0.01967627	-0.01967627	0.4849778	-0.01967627	-0.01967627	-0.01967627	-0.01967627	-0.01967627
81_negative_regulator_chr1_22236436_22236636:NRF1_16_b330772	-0.01967627	-0.01967627	1.343387	-0.01967627	-0.01967627	-0.01967627	0.4849778	1.336534	0.7419889	-0.01967627	-0.01967627	-0.01967627
81_negative_regulator_chr1_22236436_22236636:NRF1_16_b33110	-0.01967627	-0.01967627	-0.01967627	-0.01967627	-0.01967627	-0.01967627	-0.01967627	0.8122488	-0.01967627	-0.01967627	-0.01967627	-0.01967627
81_negative_regulator_chr1_22236436_22236636:NRF1_16_b33120	-0.01967627	-0.01967627	-0.01967627	-0.01967627	-0.01967627	-0.01967627	1.399934	-0.01967627	-0.01967627	-0.01967627	1.145113	0.901167
81_negative_regulator_chr1_22236436_22236636:NRF1_16_b331526	1.109833	-0.01967627	-0.01967627	-0.01967627	-0.01967627	-0.01967627	0.4849778	1.336534	-0.01967627	0.5119349	-0.01967627	-0.01967627
81_negative_regulator_chr1_22236436_22236636:NRF1_16_b331803	-0.01967627	0.8213237	-0.01967627	-0.01967627	-0.01967627	-0.01967627	-0.01967627	-0.01967627	-0.01967627	-0.01967627	-0.01967627	-0.01967627
81_negative_regulator_chr1_22236436_22236636:NRF1_16_b332150	-0.01967627	1.109235	-0.01967627	-0.01967627	-0.01967627	-0.01967627	-0.01967627	1.720248	1.237873	-0.01967627	0.850592	0.901167
81_negative_regulator_chr1_22236436_22236636:NRF1_16_b332953	-0.01967627	-0.01967627	-0.01967627	-0.01967627	-0.01967627	-0.01967627	0.85812	-0.01967627	1.433771	-0.01967627	-0.01967627	-0.01967627
81_negative_regulator_chr1_22236436_22236636:NRF1_16_b334460	-0.01967627	-0.01967627	-0.01967627	1.617214	-0.01967627	-0.01967627	-0.01967627	-0.01967627	-0.01967627	1.456535	-0.01967627	-0.01967627
81_negative_regulator_chr1_22236436_22236636:NRF1_16_b33477	-0.01967627	-0.01967627	-0.01967627	-0.01967627	-0.01967627	-0.01967627	-0.01967627	-0.01967627	1.60622	-0.01967627	-0.01967627	-0.01967627
81_negative_regulator_chr1_22236436_22236636:NRF1_16_b334944	-0.01967627	-0.01967627	-0.01967627	-0.01967627	-0.01967627	-0.01967627	1.792904	1.879579	1.60622	1.670836	-0.01967627	0.901167
81_negative_regulator_chr1_22236436_22236636:NRF1_16_b335918	-0.01967627	-0.01967627	-0.01967627	-0.01967627	-0.01967627	-0.01967627	-0.01967627	0.4554392	1.433771	-0.01967627	-0.01967627	2.307867
81_negative_regulator_chr1_22236436_22236636:NRF1_16_b336475	-0.01967627	-0.01967627	-0.01967627	-0.01967627	-0.01967627	-0.01967627	-0.01967627	2.153536	0.4108479	0.8995381	-0.01967627	1.673221
81_negative_regulator_chr1_22236436_22236636:NRF1_16_b336664	-0.01967627	-0.01967627	1.343387	-0.01967627	-0.01967627	-0.01967627	-0.01967627	1.336534	1.237873	-0.01967627	-0.01967627	-0.01967627
81_negative_regulator_chr1_22236436_22236636:NRF1_16_b337543	1.55551	-0.01967627	-0.01967627	-0.01967627	-0.01967627	-0.01967627	-0.01967627	1.098078	-0.01967627	-0.01967627	-0.01967627	-0.01967627
81_negative_regulator_chr1_22236436_22236636:NRF1_16_b338349	-0.01967627	-0.01967627	-0.01967627	-0.01967627	-0.01967627	-0.01967627	-0.01967627	-0.01967627	1.237873	1.857383	-0.01967627	-0.01967627
81_negative_regulator_chr1_22236436_22236636:NRF1_16_b33928	-0.01967627	0.8213237	-0.01967627	-0.01967627	-0.01967627	-0.01967627	-0.01967627	-0.01967627	1.011133	-0.01967627	-0.01967627	-0.01967627
81_negative_regulator_chr1_22236436_22236636:NRF1_16_b339697	0.4615688	-0.01967627	-0.01967627	-0.01967627	-0.01967627	-0.01967627	1.154314	2.023051	0.7419889	-0.01967627	-0.01967627	-0.01967627
81_negative_regulator_chr1_22236436_22236636:NRF1_16_b339698	-0.01967627	-0.01967627	-0.01967627	-0.01967627	-0.01967627	-0.01967627	-0.01967627	0.4554392	-0.01967627	-0.01967627	-0.01967627	-0.01967627
81_negative_regulator_chr1_22236436_22236636:NRF1_16_b340089	1.735505	-0.01967627	-0.01967627	-0.01967627	-0.01967627	-0.01967627	-0.01967627	1.541111	1.76024	3.08033	-0.01967627	2.025164
81_negative_regulator_chr1_22236436_22236636:NRF1_16_b340103	-0.01967627	-0.01967627	-0.01967627	-0.01967627	-0.01967627	-0.01967627	-0.01967627	-0.01967627	-0.01967627	-0.01967627	-0.01967627	-0.01967627
81_negative_regulator_chr1_22236436_22236636:NRF1_16_b340381	-0.01967627	-0.01967627	-0.01967627	-0.01967627	-0.01967627	-0.01967627	0.4849778	1.098078	-0.01967627	2.541276	-0.01967627	-0.01967627
81_negative_regulator_chr1_22236436_22236636:NRF1_16_b341200	-0.01967627	-0.01967627	-0.01967627	-0.01967627	-0.01967627	-0.01967627	-0.01967627	0.4554392	-0.01967627	-0.01967627	-0.01967627	-0.01967627
81_negative_regulator_chr1_22236436_22236636:NRF1_16_b342626	-0.01967627	-0.01967627	-0.01967627	-0.01967627	1.148935	-0.01967627	1.792904	0.8122488	-0.01967627	1.204752	-0.01967627	-0.01967627
81_negative_regulator_chr1_22236436_22236636:NRF1_16_b34272	-0.01967627	-0.01967627	-0.01967627	-0.01967627	-0.01967627	-0.01967627	0.4849778	-0.01967627	0.7419889	-0.01967627	-0.01967627	-0.01967627
81_negative_regulator_chr1_22236436_22236636:NRF1_16_b342941	-0.01967627	-0.01967627	-0.01967627	-0.01967627	-0.01967627	-0.01967627	-0.01967627	-0.01967627	0.4108479	-0.01967627	-0.01967627	-0.01967627
81_negative_regulator_chr1_22236436_22236636:NRF1_16_b342942	-0.01967627	-0.01967627	-0.01967627	-0.01967627	-0.01967627	-0.01967627	-0.01967627	-0.01967627	0.4108479	-0.01967627	-0.01967627	-0.01967627
81_negative_regulator_chr1_22236436_22236636:NRF1_16_b343062	-0.01967627	1.109235	-0.01967627	-0.01967627	1.393884	1.743109	1.399934	0.4554392	1.011133	0.8995381	2.557575	-0.01967627
81_negative_regulator_chr1_22236436_22236636:NRF1_16_b343309	-0.01967627	-0.01967627	-0.01967627	-0.01967627	-0.01967627	-0.01967627	-0.01967627	1.720248	0.4108479	-0.01967627	-0.01967627	-0.01967627
81_negative_regulator_chr1_22236436_22236636:NRF1_16_b343323	-0.01967627	-0.01967627	-0.01967627	-0.01967627	-0.01967627	-0.01967627	-0.01967627	-0.01967627	-0.01967627	-0.01967627	0.850592	-0.01967627
81_negative_regulator_chr1_22236436_22236636:NRF1_16_b344523	-0.01967627	-0.01967627	-0.01967627	-0.01967627	-0.01967627	-0.01967627	1.609758	2.273192	1.011133	-0.01967627	-0.01967627	1.458748
81_negative_regulator_chr1_22236436_22236636:NRF1_16_b344612	2.170474	-0.01967627	-0.01967627	-0.01967627	-0.01967627	-0.01967627	1.154314	0.4554392	-0.01967627	-0.01967627	1.389582	-0.01967627
81_negative_regulator_chr1_22236436_22236636:NRF1_16_b345183	-0.01967627	-0.01967627	-0.01967627	-0.01967627	-0.01967627	-0.01967627	-0.01967627	-0.01967627	-0.01967627	-0.01967627	-0.01967627	-0.01967627
81_negative_regulator_chr1_22236436_22236636:NRF1_16_b345212	-0.01967627	-0.01967627	-0.01967627	-0.01967627	-0.01967627	-0.01967627	-0.01967627	-0.01967627	-0.01967627	-0.01967627	-0.01967627	-0.01967627
81_negative_regulator_chr1_22236436_22236636:NRF1_16_b345800	0.4615688	1.554778	0.4585984	-0.01967627	-0.01967627	-0.01967627	1.154314	1.336534	-0.01967627	1.670836	-0.01967627	1.458748
81_negative_regulator_chr1_22236436_22236636:NRF1_16_b346386	-0.01967627	-0.01967627	-0.01967627	-0.01967627	-0.01967627	-0.01967627	1.609758	1.336534	1.60622	-0.01967627	-0.01967627	2.025164
81_negative_regulator_chr1_22236436_22236636:NRF1_16_b346444	-0.01967627	-0.01967627	-0.01967627	-0.01967627	-0.01967627	1.562689	0.4849778	1.098078	0.7419889	-0.01967627	-0.01967627	-0.01967627
81_negative_regulator_chr1_22236436_22236636:NRF1_16_b34665	-0.01967627	-0.01967627	-0.01967627	1.800784	-0.01967627	-0.01967627	0.85812	1.336534	1.237873	1.456535	-0.01967627	1.458748
81_negative_regulator_chr1_22236436_22236636:NRF1_16_b346882	-0.01967627	-0.01967627	-0.01967627	-0.01967627	-0.01967627	-0.01967627	-0.01967627	0.8122488	1.237873	-0.01967627	-0.01967627	-0.01967627
81_negative_regulator_chr1_22236436_22236636:NRF1_16_b347177	-0.01967627	-0.01967627	-0.01967627	-0.01967627	-0.01967627	-0.01967627	1.399934	-0.01967627	-0.01967627	-0.01967627	-0.01967627	-0.01967627
81_negative_regulator_chr1_22236436_22236636:NRF1_16_b347499	-0.01967627	-0.01967627	-0.01967627	-0.01967627	-0.01967627	-0.01967627	-0.01967627	-0.01967627	-0.01967627	-0.01967627	-0.01967627	-0.01967627
81_negative_regulator_chr1_22236436_22236636:NRF1_16_b347811	-0.01967627	-0.01967627	-0.01967627	-0.01967627	-0.01967627	-0.01967627	-0.01967627	-0.01967627	0.7419889	-0.01967627	-0.01967627	-0.01967627
81_negative_regulator_chr1_22236436_22236636:NRF1_16_b348030	-0.01967627	-0.01967627	-0.01967627	-0.01967627	-0.01967627	-0.01967627	-0.01967627	-0.01967627	-0.01967627	-0.01967627	0.850592	-0.01967627
81_negative_regulator_chr1_22236436_22236636:NRF1_16_b348787	-0.01967627	-0.01967627	-0.01967627	-0.01967627	-0.01967627	-0.01967627	-0.01967627	0.8122488	1.237873	-0.01967627	-0.01967627	-0.01967627
81_negative_regulator_chr1_22236436_22236636:NRF1_16_b349124	2.290512	-0.01967627	-0.01967627	-0.01967627	-0.01967627	-0.01967627	0.85812	0.4554392	1.237873	-0.01967627	-0.01967627	-0.01967627
81_negative_regulator_chr1_22236436_22236636:NRF1_16_b349233	-0.01967627	-0.01967627	-0.01967627	-0.01967627	-0.01967627	-0.01967627	-0.01967627	-0.01967627	-0.01967627	-0.01967627	-0.01967627	-0.01967627
81_negative_regulator_chr1_22236436_22236636:NRF1_16_b349413	-0.01967627	-0.01967627	-0.01967627	-0.01967627	-0.01967627	-0.01967627	1.154314	1.336534	1.011133	-0.01967627	-0.01967627	-0.01967627
81_negative_regulator_chr1_22236436_22236636:NRF1_16_b349416	-0.01967627	-0.01967627	0.8171798	-0.01967627	-0.01967627	2.609324	1.399934	1.336534	1.899391	-0.01967627	-0.01967627	-0.01967627
81_negative_regulator_chr1_22236436_22236636:NRF1_16_b349886	-0.01967627	-0.01967627	-0.01967627	-0.01967627	-0.01967627	-0.01967627	1.399934	1.098078	-0.01967627	-0.01967627	-0.01967627	-0.01967627
81_negative_regulator_chr1_22236436_22236636:NRF1_16_b350589	-0.01967627	-0.01967627	-0.01967627	0.8631463	-0.01967627	-0.01967627	-0.01967627	-0.01967627	-0.01967627	-0.01967627	-0.01967627	-0.01967627
81_negative_regulator_chr1_22236436_22236636:NRF1_16_b351415	-0.01967627	-0.01967627	-0.01967627	-0.01967627	-0.01967627	-0.01967627	-0.01967627	-0.01967627	0.4108479	-0.01967627	-0.01967627	-0.01967627
81_negative_regulator_chr1_22236436_22236636:NRF1_16_b354082	-0.01967627	-0.01967627	-0.01967627	-0.01967627	-0.01967627	-0.01967627	0.85812	1.336534	2.026294	-0.01967627	-0.01967627	1.673221
81_negative_regulator_chr1_22236436_22236636:NRF1_16_b35420	0.8218105	0.8213237	-0.01967627	-0.01967627	0.4821289	-0.01967627	1.154314	2.582111	1.433771	1.670836	1.145113	0.901167
81_negative_regulator_chr1_22236436_22236636:NRF1_16_b354695	-0.01967627	-0.01967627	-0.01967627	-0.01967627	-0.01967627	-0.01967627	-0.01967627	-0.01967627	0.4108479	-0.01967627	-0.01967627	-0.01967627
81_negative_regulator_chr1_22236436_22236636:NRF1_16_b354802	-0.01967627	-0.01967627	-0.01967627	-0.01967627	-0.01967627	2.047745	-0.01967627	-0.01967627	-0.01967627	-0.01967627	1.145113	0.901167
81_negative_regulator_chr1_22236436_22236636:NRF1_16_b355593	-0.01967627	-0.01967627	0.8171798	-0.01967627	-0.01967627	-0.01967627	1.792904	1.336534	-0.01967627	-0.01967627	-0.01967627	1.458748
81_negative_regulator_chr1_22236436_22236636:NRF1_16_b356352	-0.01967627	-0.01967627	-0.01967627	-0.01967627	-0.01967627	-0.01967627	-0.01967627	0.4554392	-0.01967627	-0.01967627	-0.01967627	-0.01967627
81_negative_regulator_chr1_22236436_22236636:NRF1_16_b356868	-0.01967627	-0.01967627	0.8171798	-0.01967627	-0.01967627	-0.01967627	0.4849778	2.273192	2.533223	-0.01967627	-0.01967627	1.206729
81_negative_regulator_chr1_22236436_22236636:NRF1_16_b356869	-0.01967627	-0.01967627	-0.01967627	-0.01967627	-0.01967627	-0.01967627	-0.01967627	0.4554392	-0.01967627	-0.01967627	-0.01967627	0.5130006
81_negative_regulator_chr1_22236436_22236636:NRF1_16_b357656	-0.01967627	-0.01967627	-0.01967627	-0.01967627	-0.01967627	-0.01967627	-0.01967627	0.8122488	2.533223	0.5119349	-0.01967627	-0.01967627
81_negative_regulator_chr1_22236436_22236636:NRF1_16_b358125	-0.01967627	-0.01967627	-0.01967627	-0.01967627	-0.01967627	-0.01967627	0.85812	0.4554392	0.7419889	-0.01967627	0.850592	-0.01967627
81_negative_regulator_chr1_22236436_22236636:NRF1_16_b358201	-0.01967627	-0.01967627	-0.01967627	-0.01967627	-0.01967627	-0.01967627	-0.01967627	2.582111	-0.01967627	-0.01967627	1.389582	0.901167
81_negative_regulator_chr1_22236436_22236636:NRF1_16_b359168	-0.01967627	-0.01967627	-0.01967627	-0.01967627	-0.01967627	0.4646382	-0.01967627	-0.01967627	-0.01967627	-0.01967627	-0.01967627	-0.01967627
81_negative_regulator_chr1_22236436_22236636:NRF1_16_b359169	-0.01967627	-0.01967627	-0.01967627	-0.01967627	-0.01967627	1.115703	2.57138	-0.01967627	0.4108479	-0.01967627	-0.01967627	-0.01967627
81_negative_regulator_chr1_22236436_22236636:NRF1_16_b359337	-0.01967627	-0.01967627	-0.01967627	-0.01967627	-0.01967627	-0.01967627	-0.01967627	-0.01967627	0.7419889	-0.01967627	-0.01967627	-0.01967627
81_negative_regulator_chr1_22236436_22236636:NRF1_16_b360401	-0.01967627	1.109235	0.8171798	-0.01967627	-0.01967627	-0.01967627	-0.01967627	-0.01967627	1.899391	-0.01967627	-0.01967627	-0.01967627
81_negative_regulator_chr1_22236436_22236636:NRF1_16_b360436	-0.01967627	-0.01967627	-0.01967627	-0.01967627	-0.01967627	-0.01967627	-0.01967627	-0.01967627	-0.01967627	-0.01967627	-0.01967627	-0.01967627
81_negative_regulator_chr1_22236436_22236636:NRF1_16_b360964	0.4615688	-0.01967627	-0.01967627	-0.01967627	-0.01967627	-0.01967627	0.4849778	0.4554392	0.4108479	-0.01967627	-0.01967627	-0.01967627
81_negative_regulator_chr1_22236436_22236636:NRF1_16_b361361	-0.01967627	-0.01967627	-0.01967627	-0.01967627	-0.01967627	-0.01967627	0.85812	-0.01967627	-0.01967627	-0.01967627	-0.01967627	-0.01967627
81_negative_regulator_chr1_22236436_22236636:NRF1_16_b361380	-0.01967627	-0.01967627	-0.01967627	-0.01967627	-0.01967627	-0.01967627	-0.01967627	-0.01967627	-0.01967627	-0.01967627	1.781072	1.206729
81_negative_regulator_chr1_22236436_22236636:NRF1_16_b362500	-0.01967627	-0.01967627	-0.01967627	-0.01967627	-0.01967627	-0.01967627	-0.01967627	-0.01967627	-0.01967627	-0.01967627	-0.01967627	-0.01967627
81_negative_regulator_chr1_22236436_22236636:NRF1_16_b363494	-0.01967627	1.109235	-0.01967627	-0.01967627	-0.01967627	-0.01967627	-0.01967627	2.582111	0.7419889	-0.01967627	-0.01967627	-0.01967627
81_negative_regulator_chr1_22236436_22236636:NRF1_16_b363579	-0.01967627	-0.01967627	-0.01967627	-0.01967627	-0.01967627	-0.01967627	-0.01967627	-0.01967627	-0.01967627	-0.01967627	-0.01967627	-0.01967627
81_negative_regulator_chr1_22236436_22236636:NRF1_16_b363581	-0.01967627	-0.01967627	-0.01967627	-0.01967627	-0.01967627	-0.01967627	-0.01967627	-0.01967627	-0.01967627	-0.01967627	-0.01967627	-0.01967627
81_negative_regulator_chr1_22236436_22236636:NRF1_16_b363607	-0.01967627	-0.01967627	-0.01967627	0.4882348	-0.01967627	1.903453	-0.01967627	2.023051	-0.01967627	-0.01967627	-0.01967627	-0.01967627
81_negative_regulator_chr1_22236436_22236636:NRF1_16_b36409	-0.01967627	-0.01967627	-0.01967627	-0.01967627	-0.01967627	-0.01967627	-0.01967627	1.098078	-0.01967627	-0.01967627	-0.01967627	1.673221
81_negative_regulator_chr1_22236436_22236636:NRF1_16_b364106	-0.01967627	-0.01967627	-0.01967627	-0.01967627	-0.01967627	-0.01967627	0.4849778	1.720248	-0.01967627	-0.01967627	-0.01967627	-0.01967627
81_negative_regulator_chr1_22236436_22236636:NRF1_16_b364769	-0.01967627	0.8213237	0.8171798	-0.01967627	-0.01967627	0.4646382	0.4849778	-0.01967627	1.433771	-0.01967627	-0.01967627	-0.01967627
81_negative_regulator_chr1_22236436_22236636:NRF1_16_b365607	-0.01967627	-0.01967627	-0.01967627	-0.01967627	-0.01967627	-0.01967627	1.609758	1.720248	-0.01967627	-0.01967627	-0.01967627	0.901167
81_negative_regulator_chr1_22236436_22236636:NRF1_16_b367003	-0.01967627	-0.01967627	-0.01967627	0.4882348	-0.01967627	-0.01967627	-0.01967627	-0.01967627	-0.01967627	-0.01967627	-0.01967627	-0.01967627
81_negative_regulator_chr1_22236436_22236636:NRF1_16_b367606	-0.01967627	-0.01967627	-0.01967627	-0.01967627	-0.01967627	-0.01967627	1.154314	0.8122488	1.011133	-0.01967627	1.145113	-0.01967627
81_negative_regulator_chr1_22236436_22236636:NRF1_16_b36873	-0.01967627	-0.01967627	2.162282	-0.01967627	-0.01967627	-0.01967627	0.4849778	1.336534	0.7419889	-0.01967627	-0.01967627	0.5130006
81_negative_regulator_chr1_22236436_22236636:NRF1_16_b368840	-0.01967627	-0.01967627	1.548542	1.800784	-0.01967627	-0.01967627	1.154314	0.8122488	0.4108479	-0.01967627	-0.01967627	0.901167
81_negative_regulator_chr1_22236436_22236636:NRF1_16_b369368	-0.01967627	-0.01967627	-0.01967627	-0.01967627	-0.01967627	-0.01967627	-0.01967627	-0.01967627	1.011133	2.022547	-0.01967627	-0.01967627
81_negative_regulator_chr1_22236436_22236636:NRF1_16_b36970	-0.01967627	-0.01967627	-0.01967627	1.406835	-0.01967627	-0.01967627	1.792904	1.336534	-0.01967627	0.5119349	0.850592	-0.01967627
81_negative_regulator_chr1_22236436_22236636:NRF1_16_b370067	-0.01967627	-0.01967627	-0.01967627	-0.01967627	-0.01967627	-0.01967627	-0.01967627	-0.01967627	0.7419889	-0.01967627	-0.01967627	2.025164
81_negative_regulator_chr1_22236436_22236636:NRF1_16_b37077	-0.01967627	0.4612564	0.8171798	-0.01967627	-0.01967627	-0.01967627	2.355455	1.098078	1.899391	-0.01967627	-0.01967627	-0.01967627
81_negative_regulator_chr1_22236436_22236636:NRF1_16_b37111	-0.01967627	-0.01967627	-0.01967627	-0.01967627	-0.01967627	-0.01967627	1.399934	-0.01967627	-0.01967627	-0.01967627	-0.01967627	-0.01967627
81_negative_regulator_chr1_22236436_22236636:NRF1_16_b372167	-0.01967627	-0.01967627	-0.01967627	-0.01967627	-0.01967627	-0.01967627	-0.01967627	-0.01967627	-0.01967627	-0.01967627	0.4801073	-0.01967627
81_negative_regulator_chr1_22236436_22236636:NRF1_16_b374468	-0.01967627	-0.01967627	-0.01967627	-0.01967627	-0.01967627	-0.01967627	-0.01967627	-0.01967627	-0.01967627	-0.01967627	-0.01967627	-0.01967627
81_negative_regulator_chr1_22236436_22236636:NRF1_16_b376507	-0.01967627	-0.01967627	-0.01967627	-0.01967627	-0.01967627	-0.01967627	-0.01967627	-0.01967627	-0.01967627	-0.01967627	0.4801073	-0.01967627
81_negative_regulator_chr1_22236436_22236636:NRF1_16_b376760	-0.01967627	1.109235	-0.01967627	-0.01967627	-0.01967627	-0.01967627	0.4849778	2.153536	-0.01967627	1.456535	0.850592	0.901167
81_negative_regulator_chr1_22236436_22236636:NRF1_16_b376834	-0.01967627	-0.01967627	-0.01967627	-0.01967627	-0.01967627	-0.01967627	1.399934	-0.01967627	-0.01967627	-0.01967627	-0.01967627	-0.01967627
81_negative_regulator_chr1_22236436_22236636:NRF1_16_b377109	-0.01967627	1.109235	-0.01967627	-0.01967627	-0.01967627	-0.01967627	-0.01967627	-0.01967627	-0.01967627	-0.01967627	-0.01967627	-0.01967627
81_negative_regulator_chr1_22236436_22236636:NRF1_16_b377790	-0.01967627	-0.01967627	-0.01967627	-0.01967627	-0.01967627	-0.01967627	-0.01967627	-0.01967627	0.4108479	-0.01967627	-0.01967627	-0.01967627
81_negative_regulator_chr1_22236436_22236636:NRF1_16_b378391	-0.01967627	-0.01967627	-0.01967627	1.96361	-0.01967627	-0.01967627	1.609758	0.4554392	1.237873	-0.01967627	-0.01967627	-0.01967627
81_negative_regulator_chr1_22236436_22236636:NRF1_16_b37869	-0.01967627	-0.01967627	-0.01967627	-0.01967627	-0.01967627	-0.01967627	0.85812	-0.01967627	1.899391	-0.01967627	-0.01967627	-0.01967627
81_negative_regulator_chr1_22236436_22236636:NRF1_16_b379402	-0.01967627	1.554778	1.728124	-0.01967627	0.8537184	-0.01967627	1.955397	0.4554392	2.142931	-0.01967627	1.598566	-0.01967627
81_negative_regulator_chr1_22236436_22236636:NRF1_16_b379423	-0.01967627	-0.01967627	-0.01967627	-0.01967627	-0.01967627	-0.01967627	-0.01967627	-0.01967627	-0.01967627	-0.01967627	-0.01967627	-0.01967627
81_negative_regulator_chr1_22236436_22236636:NRF1_16_b379747	-0.01967627	-0.01967627	-0.01967627	-0.01967627	0.8537184	-0.01967627	1.154314	-0.01967627	1.237873	-0.01967627	-0.01967627	-0.01967627
81_negative_regulator_chr1_22236436_22236636:NRF1_16_b380253	-0.01967627	-0.01967627	-0.01967627	-0.01967627	-0.01967627	1.115703	-0.01967627	1.098078	0.7419889	2.835834	-0.01967627	-0.01967627
81_negative_regulator_chr1_22236436_22236636:NRF1_16_b380368	-0.01967627	-0.01967627	-0.01967627	-0.01967627	-0.01967627	-0.01967627	-0.01967627	1.098078	-0.01967627	-0.01967627	-0.01967627	-0.01967627
81_negative_regulator_chr1_22236436_22236636:NRF1_16_b380379	1.349813	-0.01967627	-0.01967627	-0.01967627	-0.01967627	-0.01967627	-0.01967627	-0.01967627	-0.01967627	1.670836	-0.01967627	-0.01967627
81_negative_regulator_chr1_22236436_22236636:NRF1_16_b380802	-0.01967627	-0.01967627	-0.01967627	-0.01967627	-0.01967627	-0.01967627	-0.01967627	-0.01967627	0.4108479	-0.01967627	-0.01967627	-0.01967627
81_negative_regulator_chr1_22236436_22236636:NRF1_16_b381294	-0.01967627	-0.01967627	-0.01967627	-0.01967627	-0.01967627	-0.01967627	1.399934	-0.01967627	-0.01967627	-0.01967627	1.145113	-0.01967627
81_negative_regulator_chr1_22236436_22236636:NRF1_16_b381566	-0.01967627	-0.01967627	-0.01967627	-0.01967627	-0.01967627	-0.01967627	-0.01967627	-0.01967627	-0.01967627	-0.01967627	-0.01967627	-0.01967627
81_negative_regulator_chr1_22236436_22236636:NRF1_16_b381958	-0.01967627	-0.01967627	-0.01967627	-0.01967627	-0.01967627	-0.01967627	-0.01967627	1.720248	-0.01967627	-0.01967627	-0.01967627	-0.01967627
81_negative_regulator_chr1_22236436_22236636:NRF1_16_b382366	-0.01967627	-0.01967627	-0.01967627	-0.01967627	-0.01967627	-0.01967627	1.955397	1.336534	1.60622	0.5119349	-0.01967627	-0.01967627
81_negative_regulator_chr1_22236436_22236636:NRF1_16_b382367	-0.01967627	-0.01967627	-0.01967627	-0.01967627	-0.01967627	-0.01967627	-0.01967627	-0.01967627	-0.01967627	-0.01967627	-0.01967627	-0.01967627
81_negative_regulator_chr1_22236436_22236636:NRF1_16_b382526	-0.01967627	-0.01967627	-0.01967627	-0.01967627	-0.01967627	-0.01967627	-0.01967627	-0.01967627	-0.01967627	-0.01967627	-0.01967627	-0.01967627
81_negative_regulator_chr1_22236436_22236636:NRF1_16_b382545	-0.01967627	1.109235	-0.01967627	-0.01967627	-0.01967627	-0.01967627	0.85812	2.023051	1.433771	-0.01967627	-0.01967627	1.206729
81_negative_regulator_chr1_22236436_22236636:NRF1_16_b382554	-0.01967627	-0.01967627	-0.01967627	-0.01967627	-0.01967627	-0.01967627	0.85812	-0.01967627	0.7419889	-0.01967627	-0.01967627	-0.01967627
81_negative_regulator_chr1_22236436_22236636:NRF1_16_b382918	-0.01967627	-0.01967627	-0.01967627	-0.01967627	-0.01967627	-0.01967627	-0.01967627	-0.01967627	-0.01967627	-0.01967627	-0.01967627	-0.01967627
81_negative_regulator_chr1_22236436_22236636:NRF1_16_b382919	-0.01967627	-0.01967627	-0.01967627	-0.01967627	-0.01967627	-0.01967627	-0.01967627	1.098078	-0.01967627	-0.01967627	-0.01967627	-0.01967627
81_negative_regulator_chr1_22236436_22236636:NRF1_16_b383291	-0.01967627	-0.01967627	-0.01967627	-0.01967627	-0.01967627	-0.01967627	-0.01967627	-0.01967627	1.433771	-0.01967627	1.389582	-0.01967627
81_negative_regulator_chr1_22236436_22236636:NRF1_16_b383390	-0.01967627	-0.01967627	-0.01967627	-0.01967627	-0.01967627	-0.01967627	-0.01967627	-0.01967627	-0.01967627	-0.01967627	-0.01967627	-0.01967627
81_negative_regulator_chr1_22236436_22236636:NRF1_16_b384115	-0.01967627	-0.01967627	-0.01967627	-0.01967627	-0.01967627	-0.01967627	-0.01967627	0.4554392	1.60622	1.670836	-0.01967627	-0.01967627
81_negative_regulator_chr1_22236436_22236636:NRF1_16_b384116	-0.01967627	-0.01967627	-0.01967627	-0.01967627	-0.01967627	-0.01967627	-0.01967627	-0.01967627	-0.01967627	0.5119349	-0.01967627	-0.01967627
81_negative_regulator_chr1_22236436_22236636:NRF1_16_b384513	-0.01967627	-0.01967627	-0.01967627	-0.01967627	-0.01967627	-0.01967627	2.234025	0.8122488	-0.01967627	0.5119349	-0.01967627	-0.01967627
81_negative_regulator_chr1_22236436_22236636:NRF1_16_b384580	-0.01967627	-0.01967627	-0.01967627	-0.01967627	-0.01967627	-0.01967627	-0.01967627	-0.01967627	0.4108479	-0.01967627	-0.01967627	-0.01967627
81_negative_regulator_chr1_22236436_22236636:NRF1_16_b384764	-0.01967627	-0.01967627	-0.01967627	-0.01967627	-0.01967627	-0.01967627	0.85812	0.8122488	0.7419889	-0.01967627	-0.01967627	-0.01967627
81_negative_regulator_chr1_22236436_22236636:NRF1_16_b385108	-0.01967627	1.109235	-0.01967627	-0.01967627	-0.01967627	-0.01967627	1.154314	-0.01967627	0.7419889	-0.01967627	1.781072	-0.01967627
81_negative_regulator_chr1_22236436_22236636:NRF1_16_b385112	-0.01967627	-0.01967627	-0.01967627	-0.01967627	-0.01967627	-0.01967627	-0.01967627	-0.01967627	-0.01967627	-0.01967627	0.4801073	-0.01967627
81_negative_regulator_chr1_22236436_22236636:NRF1_16_b385194	-0.01967627	1.73473	-0.01967627	-0.01967627	-0.01967627	1.562689	1.955397	0.4554392	1.433771	-0.01967627	-0.01967627	-0.01967627
81_negative_regulator_chr1_22236436_22236636:NRF1_16_b385275	-0.01967627	-0.01967627	-0.01967627	-0.01967627	-0.01967627	-0.01967627	-0.01967627	0.8122488	2.142931	-0.01967627	-0.01967627	-0.01967627
81_negative_regulator_chr1_22236436_22236636:NRF1_16_b386369	-0.01967627	-0.01967627	-0.01967627	-0.01967627	-0.01967627	0.4646382	0.85812	-0.01967627	1.237873	2.022547	-0.01967627	-0.01967627
81_negative_regulator_chr1_22236436_22236636:NRF1_16_b387349	-0.01967627	-0.01967627	-0.01967627	-0.01967627	-0.01967627	-0.01967627	-0.01967627	-0.01967627	-0.01967627	-0.01967627	-0.01967627	-0.01967627
81_negative_regulator_chr1_22236436_22236636:NRF1_16_b387637	0.4615688	2.169614	-0.01967627	1.617214	-0.01967627	-0.01967627	1.399934	1.879579	-0.01967627	0.8995381	-0.01967627	1.206729
81_negative_regulator_chr1_22236436_22236636:NRF1_16_b38782	0.8218105	-0.01967627	-0.01967627	-0.01967627	0.8537184	3.012526	0.4849778	0.8122488	-0.01967627	-0.01967627	0.850592	1.859898
81_negative_regulator_chr1_22236436_22236636:NRF1_16_b389208	-0.01967627	-0.01967627	-0.01967627	-0.01967627	-0.01967627	-0.01967627	0.85812	0.8122488	-0.01967627	-0.01967627	-0.01967627	-0.01967627
81_negative_regulator_chr1_22236436_22236636:NRF1_16_b389310	-0.01967627	-0.01967627	-0.01967627	-0.01967627	-0.01967627	-0.01967627	0.4849778	0.8122488	-0.01967627	-0.01967627	-0.01967627	-0.01967627
81_negative_regulator_chr1_22236436_22236636:NRF1_16_b389602	-0.01967627	-0.01967627	1.343387	-0.01967627	-0.01967627	-0.01967627	0.85812	1.541111	1.011133	-0.01967627	-0.01967627	-0.01967627
81_negative_regulator_chr1_22236436_22236636:NRF1_16_b389921	1.895514	-0.01967627	-0.01967627	-0.01967627	0.4821289	1.356438	1.792904	-0.01967627	0.4108479	-0.01967627	-0.01967627	1.206729
81_negative_regulator_chr1_22236436_22236636:NRF1_16_b390052	1.109833	-0.01967627	-0.01967627	-0.01967627	-0.01967627	-0.01967627	-0.01967627	-0.01967627	-0.01967627	-0.01967627	-0.01967627	-0.01967627
81_negative_regulator_chr1_22236436_22236636:NRF1_16_b39017	1.109833	-0.01967627	-0.01967627	-0.01967627	-0.01967627	-0.01967627	0.85812	-0.01967627	-0.01967627	-0.01967627	-0.01967627	-0.01967627
81_negative_regulator_chr1_22236436_22236636:NRF1_16_b390294	-0.01967627	-0.01967627	-0.01967627	-0.01967627	-0.01967627	-0.01967627	-0.01967627	-0.01967627	1.011133	-0.01967627	-0.01967627	-0.01967627
81_negative_regulator_chr1_22236436_22236636:NRF1_16_b392228	0.8218105	-0.01967627	-0.01967627	-0.01967627	-0.01967627	-0.01967627	0.4849778	1.098078	1.899391	1.204752	-0.01967627	-0.01967627
81_negative_regulator_chr1_22236436_22236636:NRF1_16_b393971	-0.01967627	-0.01967627	-0.01967627	-0.01967627	0.4821289	-0.01967627	1.154314	-0.01967627	-0.01967627	-0.01967627	-0.01967627	-0.01967627
81_negative_regulator_chr1_22236436_22236636:NRF1_16_b394381	-0.01967627	-0.01967627	-0.01967627	-0.01967627	-0.01967627	-0.01967627	0.4849778	1.879579	1.60622	-0.01967627	-0.01967627	-0.01967627
81_negative_regulator_chr1_22236436_22236636:NRF1_16_b394401	-0.01967627	-0.01967627	-0.01967627	-0.01967627	-0.01967627	-0.01967627	-0.01967627	1.720248	0.7419889	-0.01967627	-0.01967627	-0.01967627
81_negative_regulator_chr1_22236436_22236636:NRF1_16_b394544	-0.01967627	-0.01967627	-0.01967627	-0.01967627	-0.01967627	-0.01967627	-0.01967627	-0.01967627	-0.01967627	-0.01967627	-0.01967627	-0.01967627
81_negative_regulator_chr1_22236436_22236636:NRF1_16_b394827	2.170474	1.73473	-0.01967627	-0.01967627	-0.01967627	-0.01967627	-0.01967627	0.8122488	1.433771	-0.01967627	-0.01967627	-0.01967627
81_negative_regulator_chr1_22236436_22236636:NRF1_16_b396545	-0.01967627	3.070714	-0.01967627	-0.01967627	-0.01967627	-0.01967627	1.955397	3.052526	2.250839	-0.01967627	-0.01967627	-0.01967627
81_negative_regulator_chr1_22236436_22236636:NRF1_16_b396546	-0.01967627	-0.01967627	-0.01967627	-0.01967627	-0.01967627	-0.01967627	-0.01967627	0.4554392	0.4108479	-0.01967627	-0.01967627	-0.01967627
81_negative_regulator_chr1_22236436_22236636:NRF1_16_b396670	-0.01967627	1.349138	1.728124	-0.01967627	0.4821289	-0.01967627	2.668321	2.984022	1.899391	-0.01967627	1.781072	2.173429
81_negative_regulator_chr1_22236436_22236636:NRF1_16_b396865	-0.01967627	-0.01967627	-0.01967627	-0.01967627	-0.01967627	-0.01967627	-0.01967627	-0.01967627	-0.01967627	-0.01967627	-0.01967627	-0.01967627
81_negative_regulator_chr1_22236436_22236636:NRF1_16_b397220	-0.01967627	1.554778	-0.01967627	-0.01967627	-0.01967627	-0.01967627	-0.01967627	0.4554392	-0.01967627	-0.01967627	0.4801073	0.5130006
81_negative_regulator_chr1_22236436_22236636:NRF1_16_b397387	-0.01967627	-0.01967627	-0.01967627	-0.01967627	-0.01967627	-0.01967627	-0.01967627	-0.01967627	0.7419889	-0.01967627	-0.01967627	-0.01967627
81_negative_regulator_chr1_22236436_22236636:NRF1_16_b397485	-0.01967627	-0.01967627	-0.01967627	-0.01967627	-0.01967627	-0.01967627	2.101427	-0.01967627	-0.01967627	-0.01967627	-0.01967627	0.901167
81_negative_regulator_chr1_22236436_22236636:NRF1_16_b397566	1.109833	-0.01967627	-0.01967627	-0.01967627	-0.01967627	-0.01967627	-0.01967627	0.8122488	1.60622	-0.01967627	-0.01967627	-0.01967627
81_negative_regulator_chr1_22236436_22236636:NRF1_16_b399020	0.4615688	-0.01967627	-0.01967627	-0.01967627	-0.01967627	-0.01967627	-0.01967627	0.4554392	0.4108479	-0.01967627	-0.01967627	-0.01967627
81_negative_regulator_chr1_22236436_22236636:NRF1_16_b399152	-0.01967627	-0.01967627	-0.01967627	-0.01967627	1.393884	-0.01967627	-0.01967627	0.4554392	0.4108479	-0.01967627	-0.01967627	-0.01967627
81_negative_regulator_chr1_22236436_22236636:NRF1_16_b3993	-0.01967627	-0.01967627	-0.01967627	-0.01967627	1.603217	-0.01967627	1.609758	-0.01967627	-0.01967627	-0.01967627	-0.01967627	-0.01967627
81_negative_regulator_chr1_22236436_22236636:NRF1_16_b400255	-0.01967627	-0.01967627	-0.01967627	-0.01967627	1.148935	-0.01967627	0.4849778	-0.01967627	1.433771	-0.01967627	-0.01967627	-0.01967627
81_negative_regulator_chr1_22236436_22236636:NRF1_16_b400498	-0.01967627	-0.01967627	-0.01967627	-0.01967627	-0.01967627	-0.01967627	0.85812	-0.01967627	-0.01967627	-0.01967627	-0.01967627	-0.01967627
81_negative_regulator_chr1_22236436_22236636:NRF1_16_b400559	-0.01967627	-0.01967627	-0.01967627	-0.01967627	-0.01967627	-0.01967627	1.154314	0.4554392	-0.01967627	-0.01967627	-0.01967627	-0.01967627
81_negative_regulator_chr1_22236436_22236636:NRF1_16_b40184	-0.01967627	1.109235	-0.01967627	-0.01967627	-0.01967627	-0.01967627	1.609758	2.273192	1.60622	1.857383	-0.01967627	-0.01967627
81_negative_regulator_chr1_22236436_22236636:NRF1_16_b40287	-0.01967627	-0.01967627	-0.01967627	-0.01967627	-0.01967627	-0.01967627	-0.01967627	-0.01967627	-0.01967627	-0.01967627	-0.01967627	-0.01967627
81_negative_regulator_chr1_22236436_22236636:NRF1_16_b40350	-0.01967627	-0.01967627	-0.01967627	-0.01967627	-0.01967627	-0.01967627	-0.01967627	0.4554392	-0.01967627	-0.01967627	-0.01967627	-0.01967627
81_negative_regulator_chr1_22236436_22236636:NRF1_16_b404048	-0.01967627	-0.01967627	-0.01967627	-0.01967627	-0.01967627	-0.01967627	-0.01967627	-0.01967627	-0.01967627	-0.01967627	-0.01967627	-0.01967627
81_negative_regulator_chr1_22236436_22236636:NRF1_16_b404175	-0.01967627	-0.01967627	-0.01967627	-0.01967627	-0.01967627	-0.01967627	-0.01967627	0.4554392	1.433771	-0.01967627	-0.01967627	-0.01967627
81_negative_regulator_chr1_22236436_22236636:NRF1_16_b404853	-0.01967627	-0.01967627	-0.01967627	-0.01967627	-0.01967627	-0.01967627	0.4849778	-0.01967627	-0.01967627	-0.01967627	-0.01967627	-0.01967627
81_negative_regulator_chr1_22236436_22236636:NRF1_16_b406532	-0.01967627	-0.01967627	-0.01967627	-0.01967627	-0.01967627	-0.01967627	-0.01967627	-0.01967627	1.011133	-0.01967627	-0.01967627	-0.01967627
81_negative_regulator_chr1_22236436_22236636:NRF1_16_b40721	-0.01967627	-0.01967627	-0.01967627	-0.01967627	-0.01967627	-0.01967627	-0.01967627	-0.01967627	0.7419889	-0.01967627	-0.01967627	-0.01967627
81_negative_regulator_chr1_22236436_22236636:NRF1_16_b407215	1.349813	-0.01967627	-0.01967627	-0.01967627	1.393884	-0.01967627	1.792904	1.879579	0.4108479	-0.01967627	0.4801073	-0.01967627
81_negative_regulator_chr1_22236436_22236636:NRF1_16_b407537	0.8218105	-0.01967627	0.8171798	-0.01967627	-0.01967627	-0.01967627	0.85812	-0.01967627	-0.01967627	-0.01967627	-0.01967627	-0.01967627
81_negative_regulator_chr1_22236436_22236636:NRF1_16_b409524	-0.01967627	-0.01967627	-0.01967627	-0.01967627	-0.01967627	-0.01967627	1.792904	-0.01967627	1.433771	-0.01967627	-0.01967627	-0.01967627
81_negative_regulator_chr1_22236436_22236636:NRF1_16_b409712	-0.01967627	-0.01967627	-0.01967627	-0.01967627	-0.01967627	-0.01967627	1.609758	1.098078	1.237873	-0.01967627	-0.01967627	-0.01967627
81_negative_regulator_chr1_22236436_22236636:NRF1_16_b409931	-0.01967627	-0.01967627	-0.01967627	0.8631463	-0.01967627	1.562689	-0.01967627	1.098078	2.907602	-0.01967627	-0.01967627	-0.01967627
81_negative_regulator_chr1_22236436_22236636:NRF1_16_b410836	-0.01967627	-0.01967627	1.104142	0.8631463	0.4821289	0.8265899	-0.01967627	-0.01967627	2.026294	-0.01967627	-0.01967627	-0.01967627
81_negative_regulator_chr1_22236436_22236636:NRF1_16_b410912	-0.01967627	2.038697	-0.01967627	-0.01967627	-0.01967627	-0.01967627	-0.01967627	-0.01967627	0.7419889	-0.01967627	-0.01967627	-0.01967627
81_negative_regulator_chr1_22236436_22236636:NRF1_16_b412601	-0.01967627	1.109235	-0.01967627	-0.01967627	-0.01967627	-0.01967627	1.792904	1.098078	1.433771	0.5119349	0.850592	1.458748
81_negative_regulator_chr1_22236436_22236636:NRF1_16_b412637	-0.01967627	-0.01967627	-0.01967627	-0.01967627	-0.01967627	-0.01967627	-0.01967627	-0.01967627	-0.01967627	-0.01967627	-0.01967627	-0.01967627
81_negative_regulator_chr1_22236436_22236636:NRF1_16_b412735	-0.01967627	-0.01967627	-0.01967627	-0.01967627	1.393884	-0.01967627	1.154314	3.853254	2.351235	1.456535	-0.01967627	0.901167
81_negative_regulator_chr1_22236436_22236636:NRF1_16_b413289	0.8218105	-0.01967627	-0.01967627	-0.01967627	-0.01967627	-0.01967627	-0.01967627	1.336534	1.011133	-0.01967627	-0.01967627	-0.01967627
81_negative_regulator_chr1_22236436_22236636:NRF1_16_b413696	-0.01967627	-0.01967627	-0.01967627	2.476501	-0.01967627	-0.01967627	1.955397	2.153536	1.433771	-0.01967627	-0.01967627	-0.01967627
81_negative_regulator_chr1_22236436_22236636:NRF1_16_b413697	-0.01967627	-0.01967627	-0.01967627	0.4882348	-0.01967627	-0.01967627	-0.01967627	-0.01967627	-0.01967627	-0.01967627	-0.01967627	-0.01967627
81_negative_regulator_chr1_22236436_22236636:NRF1_16_b413698	-0.01967627	-0.01967627	-0.01967627	0.4882348	-0.01967627	-0.01967627	-0.01967627	-0.01967627	-0.01967627	-0.01967627	-0.01967627	-0.01967627
81_negative_regulator_chr1_22236436_22236636:NRF1_16_b414085	-0.01967627	0.8213237	0.8171798	-0.01967627	-0.01967627	-0.01967627	-0.01967627	1.541111	2.351235	-0.01967627	-0.01967627	-0.01967627
81_negative_regulator_chr1_22236436_22236636:NRF1_16_b416974	-0.01967627	-0.01967627	-0.01967627	-0.01967627	-0.01967627	-0.01967627	1.154314	1.336534	1.011133	2.022547	-0.01967627	1.458748
81_negative_regulator_chr1_22236436_22236636:NRF1_16_b417254	0.8218105	-0.01967627	-0.01967627	-0.01967627	-0.01967627	-0.01967627	-0.01967627	1.541111	1.433771	-0.01967627	-0.01967627	-0.01967627
81_negative_regulator_chr1_22236436_22236636:NRF1_16_b418005	-0.01967627	-0.01967627	-0.01967627	-0.01967627	-0.01967627	-0.01967627	-0.01967627	-0.01967627	-0.01967627	-0.01967627	-0.01967627	0.5130006
81_negative_regulator_chr1_22236436_22236636:NRF1_16_b418006	-0.01967627	-0.01967627	-0.01967627	-0.01967627	-0.01967627	-0.01967627	-0.01967627	-0.01967627	-0.01967627	-0.01967627	-0.01967627	1.206729
81_negative_regulator_chr1_22236436_22236636:NRF1_16_b4181	-0.01967627	-0.01967627	-0.01967627	-0.01967627	-0.01967627	-0.01967627	0.85812	0.4554392	0.7419889	-0.01967627	-0.01967627	-0.01967627
81_negative_regulator_chr1_22236436_22236636:NRF1_16_b418154	-0.01967627	-0.01967627	1.104142	-0.01967627	-0.01967627	-0.01967627	-0.01967627	-0.01967627	-0.01967627	-0.01967627	-0.01967627	-0.01967627
81_negative_regulator_chr1_22236436_22236636:NRF1_16_b418690	0.8218105	-0.01967627	-0.01967627	-0.01967627	-0.01967627	-0.01967627	-0.01967627	-0.01967627	0.7419889	-0.01967627	-0.01967627	-0.01967627
81_negative_regulator_chr1_22236436_22236636:NRF1_16_b420082	-0.01967627	-0.01967627	-0.01967627	-0.01967627	-0.01967627	-0.01967627	-0.01967627	-0.01967627	-0.01967627	-0.01967627	-0.01967627	-0.01967627
81_negative_regulator_chr1_22236436_22236636:NRF1_16_b420607	1.109833	-0.01967627	-0.01967627	-0.01967627	-0.01967627	-0.01967627	-0.01967627	1.541111	1.237873	0.8995381	-0.01967627	1.206729
81_negative_regulator_chr1_22236436_22236636:NRF1_16_b421246	-0.01967627	-0.01967627	-0.01967627	-0.01967627	-0.01967627	-0.01967627	-0.01967627	0.4554392	1.011133	-0.01967627	-0.01967627	0.5130006
81_negative_regulator_chr1_22236436_22236636:NRF1_16_b421735	-0.01967627	-0.01967627	-0.01967627	-0.01967627	0.4821289	1.562689	1.609758	1.541111	0.7419889	-0.01967627	-0.01967627	-0.01967627
81_negative_regulator_chr1_22236436_22236636:NRF1_16_b421817	-0.01967627	-0.01967627	-0.01967627	-0.01967627	-0.01967627	-0.01967627	-0.01967627	-0.01967627	-0.01967627	-0.01967627	-0.01967627	-0.01967627
81_negative_regulator_chr1_22236436_22236636:NRF1_16_b422176	-0.01967627	-0.01967627	-0.01967627	-0.01967627	-0.01967627	-0.01967627	-0.01967627	-0.01967627	-0.01967627	-0.01967627	-0.01967627	-0.01967627
81_negative_regulator_chr1_22236436_22236636:NRF1_16_b422973	-0.01967627	-0.01967627	0.8171798	-0.01967627	-0.01967627	-0.01967627	-0.01967627	1.098078	1.433771	1.670836	-0.01967627	0.5130006
81_negative_regulator_chr1_22236436_22236636:NRF1_16_b423135	-0.01967627	-0.01967627	-0.01967627	-0.01967627	-0.01967627	-0.01967627	-0.01967627	-0.01967627	-0.01967627	-0.01967627	-0.01967627	-0.01967627
81_negative_regulator_chr1_22236436_22236636:NRF1_16_b423560	-0.01967627	-0.01967627	-0.01967627	-0.01967627	2.093982	-0.01967627	1.154314	-0.01967627	0.7419889	-0.01967627	-0.01967627	0.901167
81_negative_regulator_chr1_22236436_22236636:NRF1_16_b423700	-0.01967627	-0.01967627	-0.01967627	-0.01967627	-0.01967627	-0.01967627	1.154314	-0.01967627	1.433771	-0.01967627	-0.01967627	-0.01967627
81_negative_regulator_chr1_22236436_22236636:NRF1_16_b424896	-0.01967627	-0.01967627	-0.01967627	-0.01967627	-0.01967627	-0.01967627	0.85812	1.336534	0.4108479	-0.01967627	-0.01967627	1.859898
81_negative_regulator_chr1_22236436_22236636:NRF1_16_b426160	-0.01967627	-0.01967627	-0.01967627	-0.01967627	-0.01967627	-0.01967627	0.85812	-0.01967627	0.7419889	-0.01967627	-0.01967627	1.206729
81_negative_regulator_chr1_22236436_22236636:NRF1_16_b426524	-0.01967627	-0.01967627	-0.01967627	-0.01967627	-0.01967627	-0.01967627	0.4849778	1.336534	0.7419889	0.8995381	-0.01967627	-0.01967627
81_negative_regulator_chr1_22236436_22236636:NRF1_16_b427064	-0.01967627	-0.01967627	0.8171798	-0.01967627	-0.01967627	-0.01967627	0.4849778	1.336534	1.899391	-0.01967627	-0.01967627	1.859898
81_negative_regulator_chr1_22236436_22236636:NRF1_16_b427066	-0.01967627	-0.01967627	-0.01967627	-0.01967627	0.4821289	-0.01967627	-0.01967627	0.4554392	-0.01967627	-0.01967627	-0.01967627	-0.01967627
81_negative_regulator_chr1_22236436_22236636:NRF1_16_b427541	-0.01967627	1.894704	-0.01967627	-0.01967627	-0.01967627	-0.01967627	0.4849778	0.4554392	-0.01967627	-0.01967627	-0.01967627	1.673221
81_negative_regulator_chr1_22236436_22236636:NRF1_16_b427542	-0.01967627	-0.01967627	-0.01967627	-0.01967627	-0.01967627	-0.01967627	-0.01967627	-0.01967627	-0.01967627	-0.01967627	-0.01967627	-0.01967627
81_negative_regulator_chr1_22236436_22236636:NRF1_16_b427750	-0.01967627	1.109235	-0.01967627	-0.01967627	-0.01967627	-0.01967627	-0.01967627	1.336534	1.011133	-0.01967627	-0.01967627	-0.01967627
81_negative_regulator_chr1_22236436_22236636:NRF1_16_b42826	-0.01967627	-0.01967627	-0.01967627	2.109909	-0.01967627	-0.01967627	-0.01967627	0.4554392	1.433771	2.305101	-0.01967627	-0.01967627
81_negative_regulator_chr1_22236436_22236636:NRF1_16_b429649	-0.01967627	-0.01967627	0.4585984	1.617214	-0.01967627	-0.01967627	1.792904	0.8122488	1.433771	0.8995381	-0.01967627	-0.01967627
81_negative_regulator_chr1_22236436_22236636:NRF1_16_b432371	1.55551	-0.01967627	-0.01967627	-0.01967627	-0.01967627	-0.01967627	-0.01967627	-0.01967627	1.011133	-0.01967627	-0.01967627	-0.01967627
81_negative_regulator_chr1_22236436_22236636:NRF1_16_b432508	-0.01967627	-0.01967627	-0.01967627	-0.01967627	-0.01967627	-0.01967627	-0.01967627	1.336534	1.899391	-0.01967627	-0.01967627	-0.01967627
81_negative_regulator_chr1_22236436_22236636:NRF1_16_b432608	-0.01967627	-0.01967627	-0.01967627	-0.01967627	-0.01967627	-0.01967627	-0.01967627	-0.01967627	0.4108479	1.204752	-0.01967627	-0.01967627
81_negative_regulator_chr1_22236436_22236636:NRF1_16_b432849	1.349813	-0.01967627	-0.01967627	-0.01967627	-0.01967627	0.8265899	2.234025	1.541111	1.433771	-0.01967627	0.850592	-0.01967627
81_negative_regulator_chr1_22236436_22236636:NRF1_16_b433786	-0.01967627	-0.01967627	-0.01967627	-0.01967627	-0.01967627	-0.01967627	-0.01967627	-0.01967627	-0.01967627	-0.01967627	-0.01967627	-0.01967627
81_negative_regulator_chr1_22236436_22236636:NRF1_16_b433798	-0.01967627	-0.01967627	-0.01967627	-0.01967627	-0.01967627	-0.01967627	-0.01967627	-0.01967627	-0.01967627	-0.01967627	-0.01967627	-0.01967627
81_negative_regulator_chr1_22236436_22236636:NRF1_16_b434021	-0.01967627	-0.01967627	-0.01967627	-0.01967627	-0.01967627	-0.01967627	-0.01967627	-0.01967627	-0.01967627	-0.01967627	0.4801073	-0.01967627
81_negative_regulator_chr1_22236436_22236636:NRF1_16_b434206	-0.01967627	0.8213237	-0.01967627	-0.01967627	-0.01967627	-0.01967627	-0.01967627	-0.01967627	-0.01967627	-0.01967627	-0.01967627	-0.01967627
81_negative_regulator_chr1_22236436_22236636:NRF1_16_b434214	-0.01967627	-0.01967627	-0.01967627	-0.01967627	-0.01967627	-0.01967627	-0.01967627	-0.01967627	-0.01967627	-0.01967627	-0.01967627	-0.01967627
81_negative_regulator_chr1_22236436_22236636:NRF1_16_b435140	-0.01967627	-0.01967627	-0.01967627	-0.01967627	-0.01967627	-0.01967627	1.609758	1.541111	1.011133	-0.01967627	-0.01967627	-0.01967627
81_negative_regulator_chr1_22236436_22236636:NRF1_16_b435167	-0.01967627	-0.01967627	0.8171798	-0.01967627	-0.01967627	-0.01967627	-0.01967627	1.541111	1.237873	-0.01967627	0.850592	-0.01967627
81_negative_regulator_chr1_22236436_22236636:NRF1_16_b435168	-0.01967627	-0.01967627	-0.01967627	-0.01967627	-0.01967627	-0.01967627	-0.01967627	-0.01967627	0.4108479	-0.01967627	-0.01967627	-0.01967627
81_negative_regulator_chr1_22236436_22236636:NRF1_16_b435560	-0.01967627	-0.01967627	-0.01967627	-0.01967627	-0.01967627	-0.01967627	1.399934	0.8122488	1.237873	-0.01967627	-0.01967627	-0.01967627
81_negative_regulator_chr1_22236436_22236636:NRF1_16_b436598	-0.01967627	-0.01967627	0.8171798	-0.01967627	-0.01967627	-0.01967627	0.4849778	1.336534	-0.01967627	-0.01967627	-0.01967627	1.859898
81_negative_regulator_chr1_22236436_22236636:NRF1_16_b436644	-0.01967627	-0.01967627	-0.01967627	-0.01967627	-0.01967627	-0.01967627	-0.01967627	0.4554392	-0.01967627	-0.01967627	-0.01967627	-0.01967627
81_negative_regulator_chr1_22236436_22236636:NRF1_16_b436646	0.8218105	-0.01967627	-0.01967627	-0.01967627	-0.01967627	-0.01967627	1.399934	1.541111	1.60622	-0.01967627	1.145113	-0.01967627
81_negative_regulator_chr1_22236436_22236636:NRF1_16_b436693	-0.01967627	1.349138	-0.01967627	-0.01967627	-0.01967627	-0.01967627	-0.01967627	0.4554392	-0.01967627	1.456535	0.4801073	-0.01967627
81_negative_regulator_chr1_22236436_22236636:NRF1_16_b436700	-0.01967627	-0.01967627	-0.01967627	-0.01967627	-0.01967627	-0.01967627	-0.01967627	-0.01967627	-0.01967627	-0.01967627	-0.01967627	-0.01967627
81_negative_regulator_chr1_22236436_22236636:NRF1_16_b437040	-0.01967627	-0.01967627	-0.01967627	-0.01967627	-0.01967627	-0.01967627	1.154314	1.541111	1.433771	1.857383	-0.01967627	-0.01967627
81_negative_regulator_chr1_22236436_22236636:NRF1_16_b437153	-0.01967627	1.109235	-0.01967627	-0.01967627	-0.01967627	-0.01967627	0.85812	1.336534	2.445097	-0.01967627	-0.01967627	-0.01967627
81_negative_regulator_chr1_22236436_22236636:NRF1_16_b43719	-0.01967627	-0.01967627	-0.01967627	-0.01967627	-0.01967627	-0.01967627	-0.01967627	-0.01967627	0.4108479	-0.01967627	-0.01967627	-0.01967627
81_negative_regulator_chr1_22236436_22236636:NRF1_16_b437850	-0.01967627	-0.01967627	-0.01967627	-0.01967627	-0.01967627	-0.01967627	-0.01967627	-0.01967627	-0.01967627	-0.01967627	-0.01967627	-0.01967627
81_negative_regulator_chr1_22236436_22236636:NRF1_16_b437961	-0.01967627	-0.01967627	-0.01967627	-0.01967627	-0.01967627	-0.01967627	-0.01967627	-0.01967627	-0.01967627	-0.01967627	-0.01967627	-0.01967627
81_negative_regulator_chr1_22236436_22236636:NRF1_16_b438566	-0.01967627	-0.01967627	0.4585984	-0.01967627	-0.01967627	-0.01967627	-0.01967627	-0.01967627	0.4108479	-0.01967627	-0.01967627	-0.01967627
81_negative_regulator_chr1_22236436_22236636:NRF1_16_b439174	-0.01967627	-0.01967627	-0.01967627	-0.01967627	-0.01967627	1.562689	-0.01967627	-0.01967627	1.011133	-0.01967627	-0.01967627	-0.01967627
81_negative_regulator_chr1_22236436_22236636:NRF1_16_b439425	-0.01967627	-0.01967627	-0.01967627	-0.01967627	-0.01967627	-0.01967627	-0.01967627	1.098078	0.4108479	0.8995381	-0.01967627	-0.01967627
81_negative_regulator_chr1_22236436_22236636:NRF1_16_b439990	-0.01967627	-0.01967627	0.8171798	-0.01967627	-0.01967627	-0.01967627	1.154314	1.098078	2.250839	-0.01967627	-0.01967627	1.673221
81_negative_regulator_chr1_22236436_22236636:NRF1_16_b439991	-0.01967627	-0.01967627	-0.01967627	-0.01967627	-0.01967627	-0.01967627	0.4849778	-0.01967627	1.237873	-0.01967627	-0.01967627	1.458748
81_negative_regulator_chr1_22236436_22236636:NRF1_16_b440385	-0.01967627	-0.01967627	-0.01967627	-0.01967627	-0.01967627	-0.01967627	-0.01967627	-0.01967627	-0.01967627	-0.01967627	-0.01967627	-0.01967627
81_negative_regulator_chr1_22236436_22236636:NRF1_16_b442098	-0.01967627	-0.01967627	-0.01967627	-0.01967627	-0.01967627	-0.01967627	0.85812	0.8122488	-0.01967627	1.456535	-0.01967627	0.5130006
81_negative_regulator_chr1_22236436_22236636:NRF1_16_b4428	-0.01967627	-0.01967627	0.4585984	-0.01967627	-0.01967627	-0.01967627	1.154314	1.098078	-0.01967627	-0.01967627	-0.01967627	2.025164
81_negative_regulator_chr1_22236436_22236636:NRF1_16_b443139	-0.01967627	-0.01967627	0.8171798	-0.01967627	-0.01967627	-0.01967627	-0.01967627	1.336534	-0.01967627	2.17073	-0.01967627	-0.01967627
81_negative_regulator_chr1_22236436_22236636:NRF1_16_b443654	0.8218105	-0.01967627	-0.01967627	-0.01967627	-0.01967627	-0.01967627	1.609758	0.8122488	0.4108479	2.541276	-0.01967627	-0.01967627
81_negative_regulator_chr1_22236436_22236636:NRF1_16_b443655	-0.01967627	-0.01967627	-0.01967627	-0.01967627	-0.01967627	-0.01967627	-0.01967627	-0.01967627	-0.01967627	0.5119349	-0.01967627	-0.01967627
81_negative_regulator_chr1_22236436_22236636:NRF1_16_b444183	-0.01967627	-0.01967627	-0.01967627	-0.01967627	-0.01967627	-0.01967627	-0.01967627	0.8122488	-0.01967627	1.456535	-0.01967627	-0.01967627
81_negative_regulator_chr1_22236436_22236636:NRF1_16_b444986	-0.01967627	-0.01967627	-0.01967627	-0.01967627	-0.01967627	-0.01967627	-0.01967627	0.8122488	1.237873	-0.01967627	-0.01967627	-0.01967627
81_negative_regulator_chr1_22236436_22236636:NRF1_16_b445224	-0.01967627	-0.01967627	-0.01967627	-0.01967627	-0.01967627	-0.01967627	-0.01967627	-0.01967627	-0.01967627	-0.01967627	-0.01967627	-0.01967627
81_negative_regulator_chr1_22236436_22236636:NRF1_16_b445626	-0.01967627	-0.01967627	-0.01967627	-0.01967627	-0.01967627	-0.01967627	0.4849778	-0.01967627	-0.01967627	-0.01967627	-0.01967627	-0.01967627
81_negative_regulator_chr1_22236436_22236636:NRF1_16_b446286	1.349813	-0.01967627	-0.01967627	1.406835	-0.01967627	-0.01967627	1.154314	-0.01967627	0.4108479	-0.01967627	-0.01967627	-0.01967627
81_negative_regulator_chr1_22236436_22236636:NRF1_16_b447006	-0.01967627	-0.01967627	-0.01967627	-0.01967627	-0.01967627	-0.01967627	1.609758	0.4554392	-0.01967627	1.204752	-0.01967627	-0.01967627
81_negative_regulator_chr1_22236436_22236636:NRF1_16_b44728	-0.01967627	-0.01967627	0.4585984	-0.01967627	-0.01967627	-0.01967627	-0.01967627	-0.01967627	0.7419889	-0.01967627	-0.01967627	-0.01967627
81_negative_regulator_chr1_22236436_22236636:NRF1_16_b447509	-0.01967627	-0.01967627	-0.01967627	-0.01967627	-0.01967627	-0.01967627	-0.01967627	-0.01967627	-0.01967627	-0.01967627	-0.01967627	-0.01967627
81_negative_regulator_chr1_22236436_22236636:NRF1_16_b447722	-0.01967627	-0.01967627	0.4585984	-0.01967627	-0.01967627	-0.01967627	-0.01967627	-0.01967627	1.011133	-0.01967627	-0.01967627	0.5130006
81_negative_regulator_chr1_22236436_22236636:NRF1_16_b447752	-0.01967627	-0.01967627	0.4585984	-0.01967627	-0.01967627	-0.01967627	0.4849778	-0.01967627	1.237873	-0.01967627	-0.01967627	-0.01967627
81_negative_regulator_chr1_22236436_22236636:NRF1_16_b448601	-0.01967627	-0.01967627	-0.01967627	-0.01967627	-0.01967627	-0.01967627	-0.01967627	-0.01967627	-0.01967627	-0.01967627	-0.01967627	-0.01967627
81_negative_regulator_chr1_22236436_22236636:NRF1_16_b448804	-0.01967627	-0.01967627	1.343387	-0.01967627	-0.01967627	-0.01967627	-0.01967627	0.8122488	0.7419889	-0.01967627	-0.01967627	-0.01967627
81_negative_regulator_chr1_22236436_22236636:NRF1_16_b449001	-0.01967627	-0.01967627	-0.01967627	-0.01967627	1.603217	-0.01967627	-0.01967627	-0.01967627	1.011133	-0.01967627	-0.01967627	-0.01967627
81_negative_regulator_chr1_22236436_22236636:NRF1_16_b450697	-0.01967627	-0.01967627	-0.01967627	-0.01967627	-0.01967627	-0.01967627	-0.01967627	0.4554392	-0.01967627	-0.01967627	-0.01967627	-0.01967627
81_negative_regulator_chr1_22236436_22236636:NRF1_16_b450793	-0.01967627	0.8213237	1.343387	-0.01967627	-0.01967627	-0.01967627	1.399934	2.273192	1.433771	0.8995381	-0.01967627	-0.01967627
81_negative_regulator_chr1_22236436_22236636:NRF1_16_b451096	-0.01967627	-0.01967627	-0.01967627	-0.01967627	-0.01967627	-0.01967627	-0.01967627	-0.01967627	1.237873	-0.01967627	-0.01967627	-0.01967627
81_negative_regulator_chr1_22236436_22236636:NRF1_16_b451327	-0.01967627	-0.01967627	-0.01967627	-0.01967627	-0.01967627	-0.01967627	-0.01967627	0.4554392	-0.01967627	-0.01967627	-0.01967627	-0.01967627
81_negative_regulator_chr1_22236436_22236636:NRF1_16_b451458	-0.01967627	-0.01967627	2.162282	-0.01967627	-0.01967627	-0.01967627	-0.01967627	1.098078	1.899391	-0.01967627	-0.01967627	-0.01967627
81_negative_regulator_chr1_22236436_22236636:NRF1_16_b45172	-0.01967627	-0.01967627	-0.01967627	-0.01967627	-0.01967627	1.562689	2.234025	1.336534	1.237873	1.456535	0.850592	-0.01967627
81_negative_regulator_chr1_22236436_22236636:NRF1_16_b45258	-0.01967627	-0.01967627	-0.01967627	-0.01967627	-0.01967627	-0.01967627	-0.01967627	-0.01967627	-0.01967627	-0.01967627	-0.01967627	-0.01967627
81_negative_regulator_chr1_22236436_22236636:NRF1_16_b453394	1.109833	-0.01967627	2.162282	-0.01967627	-0.01967627	-0.01967627	0.4849778	1.541111	2.840098	-0.01967627	1.389582	2.307867
81_negative_regulator_chr1_22236436_22236636:NRF1_16_b453421	-0.01967627	-0.01967627	-0.01967627	-0.01967627	-0.01967627	-0.01967627	-0.01967627	-0.01967627	-0.01967627	-0.01967627	-0.01967627	-0.01967627
81_negative_regulator_chr1_22236436_22236636:NRF1_16_b453422	1.55551	1.349138	-0.01967627	-0.01967627	-0.01967627	-0.01967627	1.609758	-0.01967627	1.433771	-0.01967627	-0.01967627	1.859898
81_negative_regulator_chr1_22236436_22236636:NRF1_16_b454469	-0.01967627	-0.01967627	1.104142	-0.01967627	-0.01967627	-0.01967627	1.955397	1.098078	1.011133	-0.01967627	-0.01967627	-0.01967627
81_negative_regulator_chr1_22236436_22236636:NRF1_16_b45497	1.55551	2.038697	-0.01967627	2.580564	-0.01967627	-0.01967627	-0.01967627	0.4554392	-0.01967627	-0.01967627	-0.01967627	-0.01967627
81_negative_regulator_chr1_22236436_22236636:NRF1_16_b455859	1.349813	-0.01967627	-0.01967627	-0.01967627	-0.01967627	-0.01967627	0.4849778	0.4554392	1.011133	-0.01967627	-0.01967627	-0.01967627
81_negative_regulator_chr1_22236436_22236636:NRF1_16_b455912	-0.01967627	-0.01967627	-0.01967627	-0.01967627	-0.01967627	-0.01967627	-0.01967627	-0.01967627	-0.01967627	-0.01967627	-0.01967627	-0.01967627
81_negative_regulator_chr1_22236436_22236636:NRF1_16_b455945	-0.01967627	-0.01967627	-0.01967627	-0.01967627	-0.01967627	-0.01967627	-0.01967627	0.8122488	1.011133	-0.01967627	-0.01967627	-0.01967627
81_negative_regulator_chr1_22236436_22236636:NRF1_16_b456579	-0.01967627	-0.01967627	-0.01967627	0.8631463	-0.01967627	-0.01967627	1.154314	0.4554392	1.011133	-0.01967627	-0.01967627	-0.01967627
81_negative_regulator_chr1_22236436_22236636:NRF1_16_b456846	-0.01967627	-0.01967627	-0.01967627	-0.01967627	-0.01967627	-0.01967627	2.355455	1.879579	1.76024	-0.01967627	-0.01967627	-0.01967627
81_negative_regulator_chr1_22236436_22236636:NRF1_16_b457778	-0.01967627	-0.01967627	-0.01967627	-0.01967627	-0.01967627	-0.01967627	1.399934	-0.01967627	0.4108479	-0.01967627	0.850592	-0.01967627
81_negative_regulator_chr1_22236436_22236636:NRF1_16_b457785	-0.01967627	-0.01967627	-0.01967627	-0.01967627	-0.01967627	-0.01967627	-0.01967627	0.4554392	1.237873	-0.01967627	-0.01967627	-0.01967627
81_negative_regulator_chr1_22236436_22236636:NRF1_16_b457862	-0.01967627	-0.01967627	-0.01967627	-0.01967627	-0.01967627	-0.01967627	-0.01967627	-0.01967627	-0.01967627	-0.01967627	-0.01967627	-0.01967627
81_negative_regulator_chr1_22236436_22236636:NRF1_16_b458951	-0.01967627	-0.01967627	-0.01967627	-0.01967627	-0.01967627	-0.01967627	-0.01967627	1.541111	1.237873	1.670836	-0.01967627	-0.01967627
81_negative_regulator_chr1_22236436_22236636:NRF1_16_b459332	-0.01967627	-0.01967627	-0.01967627	-0.01967627	-0.01967627	-0.01967627	2.355455	0.4554392	0.4108479	-0.01967627	-0.01967627	-0.01967627
81_negative_regulator_chr1_22236436_22236636:NRF1_16_b460105	-0.01967627	-0.01967627	-0.01967627	-0.01967627	-0.01967627	-0.01967627	-0.01967627	0.8122488	0.4108479	-0.01967627	-0.01967627	-0.01967627
81_negative_regulator_chr1_22236436_22236636:NRF1_16_b46012	-0.01967627	-0.01967627	-0.01967627	-0.01967627	-0.01967627	-0.01967627	1.154314	2.582111	-0.01967627	-0.01967627	-0.01967627	-0.01967627
81_negative_regulator_chr1_22236436_22236636:NRF1_16_b460706	-0.01967627	-0.01967627	-0.01967627	-0.01967627	-0.01967627	-0.01967627	-0.01967627	-0.01967627	0.7419889	-0.01967627	-0.01967627	-0.01967627
81_negative_regulator_chr1_22236436_22236636:NRF1_16_b460976	-0.01967627	-0.01967627	0.4585984	-0.01967627	-0.01967627	-0.01967627	1.154314	1.098078	1.60622	-0.01967627	-0.01967627	1.673221
81_negative_regulator_chr1_22236436_22236636:NRF1_16_b462784	2.600282	0.4612564	-0.01967627	-0.01967627	-0.01967627	-0.01967627	0.85812	2.38368	1.011133	-0.01967627	-0.01967627	-0.01967627
81_negative_regulator_chr1_22236436_22236636:NRF1_16_b463480	-0.01967627	-0.01967627	-0.01967627	-0.01967627	-0.01967627	-0.01967627	1.399934	-0.01967627	-0.01967627	-0.01967627	-0.01967627	-0.01967627
81_negative_regulator_chr1_22236436_22236636:NRF1_16_b465598	-0.01967627	1.349138	1.104142	0.8631463	0.4821289	-0.01967627	1.399934	2.38368	2.616275	-0.01967627	1.145113	1.206729
81_negative_regulator_chr1_22236436_22236636:NRF1_16_b465599	-0.01967627	-0.01967627	-0.01967627	-0.01967627	-0.01967627	-0.01967627	-0.01967627	-0.01967627	-0.01967627	-0.01967627	-0.01967627	-0.01967627
81_negative_regulator_chr1_22236436_22236636:NRF1_16_b466532	1.109833	-0.01967627	-0.01967627	-0.01967627	-0.01967627	-0.01967627	-0.01967627	-0.01967627	0.4108479	0.5119349	1.389582	2.173429
81_negative_regulator_chr1_22236436_22236636:NRF1_16_b466601	-0.01967627	-0.01967627	0.8171798	-0.01967627	-0.01967627	1.356438	-0.01967627	0.8122488	0.7419889	-0.01967627	-0.01967627	-0.01967627
81_negative_regulator_chr1_22236436_22236636:NRF1_16_b467454	-0.01967627	-0.01967627	-0.01967627	-0.01967627	0.8537184	-0.01967627	-0.01967627	-0.01967627	-0.01967627	-0.01967627	-0.01967627	-0.01967627
81_negative_regulator_chr1_22236436_22236636:NRF1_16_b468024	-0.01967627	-0.01967627	-0.01967627	-0.01967627	-0.01967627	0.4646382	-0.01967627	-0.01967627	-0.01967627	-0.01967627	-0.01967627	-0.01967627
81_negative_regulator_chr1_22236436_22236636:NRF1_16_b468264	-0.01967627	-0.01967627	-0.01967627	-0.01967627	1.148935	-0.01967627	-0.01967627	-0.01967627	-0.01967627	-0.01967627	-0.01967627	-0.01967627
81_negative_regulator_chr1_22236436_22236636:NRF1_16_b468378	-0.01967627	-0.01967627	-0.01967627	-0.01967627	-0.01967627	-0.01967627	0.4849778	2.486305	1.60622	-0.01967627	0.4801073	1.859898
81_negative_regulator_chr1_22236436_22236636:NRF1_16_b469103	-0.01967627	-0.01967627	-0.01967627	-0.01967627	-0.01967627	-0.01967627	0.4849778	-0.01967627	0.7419889	-0.01967627	-0.01967627	-0.01967627
81_negative_regulator_chr1_22236436_22236636:NRF1_16_b46914	-0.01967627	-0.01967627	-0.01967627	-0.01967627	-0.01967627	-0.01967627	0.85812	0.4554392	0.7419889	-0.01967627	-0.01967627	-0.01967627
81_negative_regulator_chr1_22236436_22236636:NRF1_16_b469219	-0.01967627	-0.01967627	-0.01967627	-0.01967627	-0.01967627	-0.01967627	0.4849778	0.4554392	-0.01967627	-0.01967627	-0.01967627	-0.01967627
81_negative_regulator_chr1_22236436_22236636:NRF1_16_b470854	-0.01967627	1.349138	-0.01967627	1.406835	-0.01967627	-0.01967627	-0.01967627	1.720248	1.011133	-0.01967627	0.850592	-0.01967627
81_negative_regulator_chr1_22236436_22236636:NRF1_16_b470947	-0.01967627	-0.01967627	-0.01967627	-0.01967627	-0.01967627	-0.01967627	-0.01967627	0.4554392	-0.01967627	-0.01967627	-0.01967627	-0.01967627
81_negative_regulator_chr1_22236436_22236636:NRF1_16_b471532	-0.01967627	-0.01967627	-0.01967627	-0.01967627	-0.01967627	-0.01967627	-0.01967627	-0.01967627	1.011133	-0.01967627	-0.01967627	-0.01967627
81_negative_regulator_chr1_22236436_22236636:NRF1_16_b471650	-0.01967627	0.4612564	-0.01967627	-0.01967627	-0.01967627	-0.01967627	-0.01967627	1.541111	0.7419889	-0.01967627	-0.01967627	-0.01967627
81_negative_regulator_chr1_22236436_22236636:NRF1_16_b472367	-0.01967627	-0.01967627	-0.01967627	-0.01967627	-0.01967627	-0.01967627	-0.01967627	-0.01967627	-0.01967627	-0.01967627	1.145113	-0.01967627
81_negative_regulator_chr1_22236436_22236636:NRF1_16_b472532	0.8218105	-0.01967627	-0.01967627	-0.01967627	-0.01967627	-0.01967627	0.85812	0.8122488	-0.01967627	-0.01967627	-0.01967627	-0.01967627
81_negative_regulator_chr1_22236436_22236636:NRF1_16_b473469	-0.01967627	-0.01967627	-0.01967627	-0.01967627	-0.01967627	-0.01967627	0.4849778	0.8122488	-0.01967627	-0.01967627	-0.01967627	-0.01967627
81_negative_regulator_chr1_22236436_22236636:NRF1_16_b473488	-0.01967627	-0.01967627	-0.01967627	-0.01967627	-0.01967627	-0.01967627	0.4849778	1.541111	-0.01967627	-0.01967627	-0.01967627	-0.01967627
81_negative_regulator_chr1_22236436_22236636:NRF1_16_b473655	-0.01967627	-0.01967627	-0.01967627	-0.01967627	-0.01967627	-0.01967627	-0.01967627	-0.01967627	-0.01967627	-0.01967627	-0.01967627	-0.01967627
81_negative_regulator_chr1_22236436_22236636:NRF1_16_b474145	0.4615688	-0.01967627	-0.01967627	-0.01967627	-0.01967627	-0.01967627	-0.01967627	1.336534	1.433771	-0.01967627	-0.01967627	-0.01967627
81_negative_regulator_chr1_22236436_22236636:NRF1_16_b474496	1.55551	1.349138	-0.01967627	-0.01967627	0.4821289	-0.01967627	-0.01967627	0.4554392	-0.01967627	-0.01967627	1.145113	-0.01967627
81_negative_regulator_chr1_22236436_22236636:NRF1_16_b474598	-0.01967627	-0.01967627	-0.01967627	-0.01967627	-0.01967627	-0.01967627	-0.01967627	-0.01967627	-0.01967627	-0.01967627	-0.01967627	-0.01967627
81_negative_regulator_chr1_22236436_22236636:NRF1_16_b475798	-0.01967627	-0.01967627	-0.01967627	-0.01967627	-0.01967627	1.356438	1.154314	0.4554392	2.250839	-0.01967627	-0.01967627	-0.01967627
81_negative_regulator_chr1_22236436_22236636:NRF1_16_b4761	-0.01967627	-0.01967627	-0.01967627	-0.01967627	-0.01967627	0.8265899	0.85812	0.8122488	-0.01967627	-0.01967627	-0.01967627	-0.01967627
81_negative_regulator_chr1_22236436_22236636:NRF1_16_b476196	-0.01967627	0.4612564	-0.01967627	-0.01967627	-0.01967627	1.743109	0.4849778	0.4554392	1.60622	-0.01967627	-0.01967627	-0.01967627
81_negative_regulator_chr1_22236436_22236636:NRF1_16_b47683	-0.01967627	0.8213237	-0.01967627	-0.01967627	-0.01967627	-0.01967627	1.955397	-0.01967627	1.011133	1.670836	-0.01967627	-0.01967627
81_negative_regulator_chr1_22236436_22236636:NRF1_16_b479019	-0.01967627	-0.01967627	-0.01967627	-0.01967627	-0.01967627	-0.01967627	-0.01967627	-0.01967627	-0.01967627	-0.01967627	-0.01967627	-0.01967627
81_negative_regulator_chr1_22236436_22236636:NRF1_16_b479108	-0.01967627	-0.01967627	0.4585984	-0.01967627	-0.01967627	-0.01967627	-0.01967627	-0.01967627	1.011133	1.204752	-0.01967627	0.5130006
81_negative_regulator_chr1_22236436_22236636:NRF1_16_b48002	-0.01967627	-0.01967627	-0.01967627	-0.01967627	-0.01967627	-0.01967627	1.955397	1.098078	1.60622	1.670836	-0.01967627	-0.01967627
81_negative_regulator_chr1_22236436_22236636:NRF1_16_b481745	-0.01967627	-0.01967627	-0.01967627	-0.01967627	-0.01967627	-0.01967627	-0.01967627	-0.01967627	-0.01967627	0.8995381	-0.01967627	-0.01967627
81_negative_regulator_chr1_22236436_22236636:NRF1_16_b482113	-0.01967627	-0.01967627	-0.01967627	-0.01967627	-0.01967627	-0.01967627	-0.01967627	-0.01967627	0.4108479	-0.01967627	-0.01967627	-0.01967627
81_negative_regulator_chr1_22236436_22236636:NRF1_16_b482408	-0.01967627	-0.01967627	-0.01967627	-0.01967627	3.381905	-0.01967627	0.85812	-0.01967627	1.433771	-0.01967627	4.825216	-0.01967627
81_negative_regulator_chr1_22236436_22236636:NRF1_16_b482437	-0.01967627	-0.01967627	-0.01967627	-0.01967627	-0.01967627	-0.01967627	-0.01967627	-0.01967627	0.7419889	-0.01967627	-0.01967627	-0.01967627
81_negative_regulator_chr1_22236436_22236636:NRF1_16_b482531	-0.01967627	-0.01967627	-0.01967627	-0.01967627	-0.01967627	-0.01967627	-0.01967627	-0.01967627	0.7419889	-0.01967627	-0.01967627	-0.01967627
81_negative_regulator_chr1_22236436_22236636:NRF1_16_b48301	-0.01967627	-0.01967627	-0.01967627	-0.01967627	-0.01967627	-0.01967627	-0.01967627	0.4554392	-0.01967627	-0.01967627	-0.01967627	-0.01967627
81_negative_regulator_chr1_22236436_22236636:NRF1_16_b483827	-0.01967627	-0.01967627	-0.01967627	1.617214	-0.01967627	-0.01967627	-0.01967627	0.4554392	-0.01967627	-0.01967627	-0.01967627	-0.01967627
81_negative_regulator_chr1_22236436_22236636:NRF1_16_b488166	-0.01967627	-0.01967627	-0.01967627	-0.01967627	-0.01967627	-0.01967627	0.85812	0.4554392	-0.01967627	-0.01967627	-0.01967627	-0.01967627
81_negative_regulator_chr1_22236436_22236636:NRF1_16_b488169	-0.01967627	-0.01967627	-0.01967627	-0.01967627	-0.01967627	-0.01967627	-0.01967627	-0.01967627	1.011133	-0.01967627	-0.01967627	-0.01967627
81_negative_regulator_chr1_22236436_22236636:NRF1_16_b488407	-0.01967627	-0.01967627	-0.01967627	-0.01967627	-0.01967627	-0.01967627	-0.01967627	-0.01967627	-0.01967627	-0.01967627	-0.01967627	-0.01967627
81_negative_regulator_chr1_22236436_22236636:NRF1_16_b488773	-0.01967627	-0.01967627	-0.01967627	-0.01967627	1.148935	-0.01967627	-0.01967627	-0.01967627	1.60622	-0.01967627	-0.01967627	-0.01967627
81_negative_regulator_chr1_22236436_22236636:NRF1_16_b4888	-0.01967627	-0.01967627	-0.01967627	-0.01967627	-0.01967627	-0.01967627	0.85812	-0.01967627	-0.01967627	-0.01967627	-0.01967627	-0.01967627
81_negative_regulator_chr1_22236436_22236636:NRF1_16_b489337	-0.01967627	-0.01967627	-0.01967627	-0.01967627	-0.01967627	-0.01967627	1.399934	-0.01967627	-0.01967627	-0.01967627	-0.01967627	-0.01967627
81_negative_regulator_chr1_22236436_22236636:NRF1_16_b489881	1.109833	0.4612564	-0.01967627	1.160452	-0.01967627	-0.01967627	0.4849778	2.023051	0.7419889	0.8995381	0.850592	-0.01967627
81_negative_regulator_chr1_22236436_22236636:NRF1_16_b491271	-0.01967627	-0.01967627	-0.01967627	-0.01967627	-0.01967627	-0.01967627	-0.01967627	-0.01967627	-0.01967627	-0.01967627	-0.01967627	-0.01967627
81_negative_regulator_chr1_22236436_22236636:NRF1_16_b491873	-0.01967627	-0.01967627	-0.01967627	-0.01967627	1.78599	-0.01967627	0.85812	1.541111	-0.01967627	-0.01967627	-0.01967627	1.206729
81_negative_regulator_chr1_22236436_22236636:NRF1_16_b491913	-0.01967627	-0.01967627	-0.01967627	-0.01967627	-0.01967627	-0.01967627	1.609758	0.8122488	0.4108479	0.8995381	1.389582	-0.01967627
81_negative_regulator_chr1_22236436_22236636:NRF1_16_b492222	-0.01967627	-0.01967627	-0.01967627	-0.01967627	-0.01967627	-0.01967627	2.101427	-0.01967627	-0.01967627	-0.01967627	-0.01967627	-0.01967627
81_negative_regulator_chr1_22236436_22236636:NRF1_16_b49364	1.109833	-0.01967627	-0.01967627	-0.01967627	-0.01967627	-0.01967627	0.85812	0.8122488	1.011133	-0.01967627	-0.01967627	-0.01967627
81_negative_regulator_chr1_22236436_22236636:NRF1_16_b49436	-0.01967627	1.109235	-0.01967627	-0.01967627	-0.01967627	0.8265899	0.4849778	0.8122488	1.76024	1.456535	-0.01967627	-0.01967627
81_negative_regulator_chr1_22236436_22236636:NRF1_16_b494375	-0.01967627	-0.01967627	-0.01967627	-0.01967627	-0.01967627	-0.01967627	-0.01967627	-0.01967627	0.4108479	-0.01967627	-0.01967627	-0.01967627
81_negative_regulator_chr1_22236436_22236636:NRF1_16_b494911	-0.01967627	-0.01967627	-0.01967627	-0.01967627	-0.01967627	-0.01967627	-0.01967627	-0.01967627	-0.01967627	-0.01967627	-0.01967627	-0.01967627
81_negative_regulator_chr1_22236436_22236636:NRF1_16_b494912	-0.01967627	-0.01967627	0.4585984	-0.01967627	-0.01967627	-0.01967627	-0.01967627	-0.01967627	1.433771	1.204752	-0.01967627	1.673221
81_negative_regulator_chr1_22236436_22236636:NRF1_16_b496163	1.55551	1.349138	1.548542	-0.01967627	-0.01967627	-0.01967627	0.4849778	1.879579	0.4108479	-0.01967627	-0.01967627	2.173429
81_negative_regulator_chr1_22236436_22236636:NRF1_16_b496238	-0.01967627	-0.01967627	1.104142	-0.01967627	-0.01967627	-0.01967627	-0.01967627	0.8122488	-0.01967627	-0.01967627	-0.01967627	-0.01967627
81_negative_regulator_chr1_22236436_22236636:NRF1_16_b496280	-0.01967627	-0.01967627	1.104142	-0.01967627	-0.01967627	-0.01967627	-0.01967627	0.8122488	-0.01967627	-0.01967627	-0.01967627	-0.01967627
81_negative_regulator_chr1_22236436_22236636:NRF1_16_b497562	-0.01967627	-0.01967627	-0.01967627	-0.01967627	-0.01967627	-0.01967627	-0.01967627	-0.01967627	-0.01967627	-0.01967627	-0.01967627	-0.01967627
81_negative_regulator_chr1_22236436_22236636:NRF1_16_b497991	-0.01967627	1.109235	-0.01967627	-0.01967627	-0.01967627	1.115703	-0.01967627	-0.01967627	1.237873	-0.01967627	-0.01967627	2.025164
81_negative_regulator_chr1_22236436_22236636:NRF1_16_b49845	-0.01967627	0.8213237	-0.01967627	-0.01967627	-0.01967627	-0.01967627	-0.01967627	1.541111	1.011133	1.456535	1.145113	1.206729
81_negative_regulator_chr1_22236436_22236636:NRF1_16_b499311	-0.01967627	1.349138	-0.01967627	-0.01967627	-0.01967627	-0.01967627	1.399934	-0.01967627	-0.01967627	-0.01967627	-0.01967627	2.544145
81_negative_regulator_chr1_22236436_22236636:NRF1_16_b499575	-0.01967627	0.4612564	-0.01967627	-0.01967627	-0.01967627	-0.01967627	0.4849778	0.8122488	-0.01967627	0.8995381	-0.01967627	-0.01967627
81_negative_regulator_chr1_22236436_22236636:NRF1_16_b500486	-0.01967627	-0.01967627	-0.01967627	-0.01967627	-0.01967627	-0.01967627	-0.01967627	-0.01967627	0.7419889	-0.01967627	-0.01967627	-0.01967627
81_negative_regulator_chr1_22236436_22236636:NRF1_16_b500521	-0.01967627	0.8213237	-0.01967627	-0.01967627	-0.01967627	-0.01967627	1.154314	2.023051	0.7419889	-0.01967627	-0.01967627	-0.01967627
81_negative_regulator_chr1_22236436_22236636:NRF1_16_b500958	-0.01967627	-0.01967627	-0.01967627	-0.01967627	-0.01967627	1.115703	-0.01967627	-0.01967627	-0.01967627	-0.01967627	-0.01967627	-0.01967627
81_negative_regulator_chr1_22236436_22236636:NRF1_16_b501077	-0.01967627	-0.01967627	-0.01967627	-0.01967627	-0.01967627	-0.01967627	1.399934	-0.01967627	-0.01967627	-0.01967627	-0.01967627	-0.01967627
81_negative_regulator_chr1_22236436_22236636:NRF1_16_b50168	-0.01967627	-0.01967627	-0.01967627	0.4882348	-0.01967627	-0.01967627	-0.01967627	1.098078	1.237873	-0.01967627	1.145113	-0.01967627
81_negative_regulator_chr1_22236436_22236636:NRF1_16_b502607	-0.01967627	-0.01967627	0.8171798	-0.01967627	-0.01967627	-0.01967627	0.85812	1.336534	-0.01967627	-0.01967627	1.145113	0.901167
81_negative_regulator_chr1_22236436_22236636:NRF1_16_b502777	-0.01967627	-0.01967627	4.204399	2.580564	-0.01967627	-0.01967627	1.792904	1.720248	2.026294	1.204752	-0.01967627	-0.01967627
81_negative_regulator_chr1_22236436_22236636:NRF1_16_b503315	-0.01967627	-0.01967627	-0.01967627	-0.01967627	-0.01967627	-0.01967627	-0.01967627	-0.01967627	0.7419889	-0.01967627	-0.01967627	-0.01967627
81_negative_regulator_chr1_22236436_22236636:NRF1_16_b503719	-0.01967627	-0.01967627	1.104142	-0.01967627	-0.01967627	-0.01967627	0.4849778	-0.01967627	0.7419889	-0.01967627	-0.01967627	-0.01967627
81_negative_regulator_chr1_22236436_22236636:NRF1_16_b505142	-0.01967627	-0.01967627	-0.01967627	-0.01967627	-0.01967627	-0.01967627	-0.01967627	-0.01967627	0.7419889	-0.01967627	-0.01967627	-0.01967627
81_negative_regulator_chr1_22236436_22236636:NRF1_16_b505380	2.170474	-0.01967627	-0.01967627	0.4882348	-0.01967627	-0.01967627	1.154314	-0.01967627	0.4108479	-0.01967627	-0.01967627	-0.01967627
81_negative_regulator_chr1_22236436_22236636:NRF1_16_b507913	-0.01967627	0.8213237	1.104142	-0.01967627	-0.01967627	-0.01967627	-0.01967627	-0.01967627	0.7419889	-0.01967627	0.4801073	1.859898
81_negative_regulator_chr1_22236436_22236636:NRF1_16_b508705	0.8218105	1.554778	-0.01967627	-0.01967627	-0.01967627	1.356438	1.399934	1.098078	1.237873	-0.01967627	-0.01967627	-0.01967627
81_negative_regulator_chr1_22236436_22236636:NRF1_16_b508709	-0.01967627	-0.01967627	-0.01967627	-0.01967627	-0.01967627	-0.01967627	-0.01967627	0.4554392	-0.01967627	1.456535	1.145113	-0.01967627
81_negative_regulator_chr1_22236436_22236636:NRF1_16_b509167	-0.01967627	-0.01967627	0.8171798	-0.01967627	-0.01967627	-0.01967627	0.85812	-0.01967627	1.011133	-0.01967627	-0.01967627	-0.01967627
81_negative_regulator_chr1_22236436_22236636:NRF1_16_b509441	-0.01967627	-0.01967627	-0.01967627	-0.01967627	-0.01967627	-0.01967627	-0.01967627	-0.01967627	-0.01967627	-0.01967627	-0.01967627	-0.01967627
81_negative_regulator_chr1_22236436_22236636:NRF1_16_b509502	-0.01967627	-0.01967627	-0.01967627	-0.01967627	-0.01967627	-0.01967627	-0.01967627	0.4554392	-0.01967627	-0.01967627	-0.01967627	-0.01967627
81_negative_regulator_chr1_22236436_22236636:NRF1_16_b509676	-0.01967627	-0.01967627	0.4585984	-0.01967627	-0.01967627	-0.01967627	-0.01967627	-0.01967627	1.237873	-0.01967627	-0.01967627	-0.01967627
81_negative_regulator_chr1_22236436_22236636:NRF1_16_b510616	-0.01967627	-0.01967627	-0.01967627	-0.01967627	-0.01967627	-0.01967627	-0.01967627	0.4554392	-0.01967627	-0.01967627	-0.01967627	-0.01967627
81_negative_regulator_chr1_22236436_22236636:NRF1_16_b510686	-0.01967627	-0.01967627	-0.01967627	1.96361	-0.01967627	-0.01967627	1.154314	1.720248	1.237873	-0.01967627	-0.01967627	-0.01967627
81_negative_regulator_chr1_22236436_22236636:NRF1_16_b510984	0.8218105	-0.01967627	-0.01967627	0.4882348	-0.01967627	1.562689	1.609758	2.153536	1.60622	1.204752	0.850592	-0.01967627
81_negative_regulator_chr1_22236436_22236636:NRF1_16_b511192	-0.01967627	-0.01967627	-0.01967627	-0.01967627	-0.01967627	-0.01967627	-0.01967627	0.4554392	-0.01967627	-0.01967627	-0.01967627	-0.01967627
81_negative_regulator_chr1_22236436_22236636:NRF1_16_b511351	-0.01967627	0.4612564	-0.01967627	-0.01967627	-0.01967627	-0.01967627	0.4849778	-0.01967627	1.76024	-0.01967627	-0.01967627	-0.01967627
81_negative_regulator_chr1_22236436_22236636:NRF1_16_b512729	-0.01967627	-0.01967627	-0.01967627	-0.01967627	-0.01967627	-0.01967627	0.85812	1.336534	1.76024	1.204752	-0.01967627	1.673221
81_negative_regulator_chr1_22236436_22236636:NRF1_16_b512767	-0.01967627	-0.01967627	-0.01967627	-0.01967627	-0.01967627	-0.01967627	-0.01967627	-0.01967627	-0.01967627	-0.01967627	-0.01967627	1.673221
81_negative_regulator_chr1_22236436_22236636:NRF1_16_b513398	-0.01967627	-0.01967627	-0.01967627	-0.01967627	-0.01967627	-0.01967627	-0.01967627	-0.01967627	-0.01967627	-0.01967627	-0.01967627	-0.01967627
81_negative_regulator_chr1_22236436_22236636:NRF1_16_b514280	-0.01967627	-0.01967627	0.8171798	-0.01967627	-0.01967627	-0.01967627	-0.01967627	1.541111	2.250839	-0.01967627	-0.01967627	-0.01967627
81_negative_regulator_chr1_22236436_22236636:NRF1_16_b51453	-0.01967627	-0.01967627	-0.01967627	-0.01967627	-0.01967627	-0.01967627	-0.01967627	1.098078	-0.01967627	-0.01967627	-0.01967627	-0.01967627
81_negative_regulator_chr1_22236436_22236636:NRF1_16_b514780	-0.01967627	-0.01967627	0.8171798	-0.01967627	-0.01967627	-0.01967627	-0.01967627	1.098078	1.011133	-0.01967627	-0.01967627	-0.01967627
81_negative_regulator_chr1_22236436_22236636:NRF1_16_b514866	-0.01967627	-0.01967627	-0.01967627	-0.01967627	-0.01967627	-0.01967627	-0.01967627	1.720248	1.76024	-0.01967627	-0.01967627	-0.01967627
81_negative_regulator_chr1_22236436_22236636:NRF1_16_b515558	-0.01967627	-0.01967627	-0.01967627	-0.01967627	-0.01967627	-0.01967627	-0.01967627	-0.01967627	-0.01967627	-0.01967627	-0.01967627	-0.01967627
81_negative_regulator_chr1_22236436_22236636:NRF1_16_b516123	-0.01967627	-0.01967627	-0.01967627	-0.01967627	-0.01967627	-0.01967627	-0.01967627	-0.01967627	-0.01967627	-0.01967627	-0.01967627	-0.01967627
81_negative_regulator_chr1_22236436_22236636:NRF1_16_b516124	-0.01967627	-0.01967627	-0.01967627	-0.01967627	-0.01967627	-0.01967627	-0.01967627	-0.01967627	-0.01967627	-0.01967627	-0.01967627	-0.01967627
81_negative_regulator_chr1_22236436_22236636:NRF1_16_b516333	-0.01967627	-0.01967627	-0.01967627	-0.01967627	-0.01967627	-0.01967627	0.4849778	0.4554392	-0.01967627	-0.01967627	1.145113	-0.01967627
81_negative_regulator_chr1_22236436_22236636:NRF1_16_b516660	0.4615688	-0.01967627	-0.01967627	-0.01967627	-0.01967627	-0.01967627	-0.01967627	-0.01967627	-0.01967627	2.17073	-0.01967627	-0.01967627
81_negative_regulator_chr1_22236436_22236636:NRF1_16_b517532	-0.01967627	-0.01967627	-0.01967627	-0.01967627	-0.01967627	-0.01967627	-0.01967627	-0.01967627	-0.01967627	-0.01967627	-0.01967627	-0.01967627
81_negative_regulator_chr1_22236436_22236636:NRF1_16_b51922	-0.01967627	-0.01967627	2.162282	-0.01967627	-0.01967627	-0.01967627	1.399934	-0.01967627	2.972088	-0.01967627	-0.01967627	-0.01967627
81_negative_regulator_chr1_22236436_22236636:NRF1_16_b52114	-0.01967627	-0.01967627	1.104142	-0.01967627	-0.01967627	-0.01967627	0.85812	-0.01967627	1.237873	-0.01967627	0.850592	0.5130006
81_negative_regulator_chr1_22236436_22236636:NRF1_16_b521233	1.349813	-0.01967627	-0.01967627	-0.01967627	-0.01967627	-0.01967627	-0.01967627	-0.01967627	0.7419889	-0.01967627	-0.01967627	-0.01967627
81_negative_regulator_chr1_22236436_22236636:NRF1_16_b521562	-0.01967627	-0.01967627	-0.01967627	-0.01967627	-0.01967627	-0.01967627	2.844608	3.240447	2.445097	-0.01967627	-0.01967627	-0.01967627
81_negative_regulator_chr1_22236436_22236636:NRF1_16_b522467	-0.01967627	-0.01967627	0.4585984	-0.01967627	-0.01967627	-0.01967627	0.4849778	-0.01967627	2.351235	-0.01967627	-0.01967627	-0.01967627
81_negative_regulator_chr1_22236436_22236636:NRF1_16_b522468	-0.01967627	-0.01967627	-0.01967627	-0.01967627	-0.01967627	-0.01967627	-0.01967627	-0.01967627	-0.01967627	-0.01967627	-0.01967627	-0.01967627
81_negative_regulator_chr1_22236436_22236636:NRF1_16_b522575	-0.01967627	-0.01967627	-0.01967627	-0.01967627	-0.01967627	-0.01967627	-0.01967627	0.4554392	-0.01967627	-0.01967627	-0.01967627	-0.01967627
81_negative_regulator_chr1_22236436_22236636:NRF1_16_b522576	-0.01967627	-0.01967627	1.104142	-0.01967627	-0.01967627	-0.01967627	0.85812	0.4554392	0.4108479	1.456535	-0.01967627	-0.01967627
81_negative_regulator_chr1_22236436_22236636:NRF1_16_b523090	1.349813	-0.01967627	-0.01967627	-0.01967627	-0.01967627	-0.01967627	-0.01967627	-0.01967627	1.433771	-0.01967627	-0.01967627	-0.01967627
81_negative_regulator_chr1_22236436_22236636:NRF1_16_b524189	1.349813	-0.01967627	-0.01967627	-0.01967627	-0.01967627	-0.01967627	-0.01967627	1.336534	1.433771	-0.01967627	-0.01967627	1.206729
81_negative_regulator_chr1_22236436_22236636:NRF1_16_b524783	0.8218105	-0.01967627	-0.01967627	-0.01967627	-0.01967627	-0.01967627	1.154314	0.8122488	0.7419889	-0.01967627	-0.01967627	-0.01967627
81_negative_regulator_chr1_22236436_22236636:NRF1_16_b525417	-0.01967627	-0.01967627	-0.01967627	-0.01967627	-0.01967627	-0.01967627	-0.01967627	-0.01967627	-0.01967627	-0.01967627	0.4801073	-0.01967627
81_negative_regulator_chr1_22236436_22236636:NRF1_16_b525418	-0.01967627	-0.01967627	-0.01967627	-0.01967627	-0.01967627	-0.01967627	-0.01967627	-0.01967627	1.899391	1.670836	0.4801073	-0.01967627
81_negative_regulator_chr1_22236436_22236636:NRF1_16_b526302	-0.01967627	-0.01967627	-0.01967627	-0.01967627	1.948189	-0.01967627	-0.01967627	-0.01967627	-0.01967627	-0.01967627	-0.01967627	-0.01967627
81_negative_regulator_chr1_22236436_22236636:NRF1_16_b526511	-0.01967627	-0.01967627	0.8171798	-0.01967627	-0.01967627	-0.01967627	-0.01967627	0.8122488	1.011133	-0.01967627	-0.01967627	-0.01967627
81_negative_regulator_chr1_22236436_22236636:NRF1_16_b526923	-0.01967627	-0.01967627	-0.01967627	-0.01967627	-0.01967627	-0.01967627	-0.01967627	0.4554392	1.237873	-0.01967627	-0.01967627	-0.01967627
81_negative_regulator_chr1_22236436_22236636:NRF1_16_b527080	-0.01967627	-0.01967627	-0.01967627	-0.01967627	-0.01967627	-0.01967627	0.4849778	-0.01967627	-0.01967627	1.670836	-0.01967627	-0.01967627
81_negative_regulator_chr1_22236436_22236636:NRF1_16_b527952	-0.01967627	-0.01967627	-0.01967627	-0.01967627	-0.01967627	-0.01967627	1.154314	0.4554392	0.7419889	-0.01967627	1.943061	0.901167
81_negative_regulator_chr1_22236436_22236636:NRF1_16_b52851	-0.01967627	-0.01967627	-0.01967627	-0.01967627	-0.01967627	-0.01967627	-0.01967627	-0.01967627	-0.01967627	2.17073	-0.01967627	-0.01967627
81_negative_regulator_chr1_22236436_22236636:NRF1_16_b530155	-0.01967627	-0.01967627	0.8171798	-0.01967627	-0.01967627	-0.01967627	-0.01967627	-0.01967627	2.250839	-0.01967627	-0.01967627	-0.01967627
81_negative_regulator_chr1_22236436_22236636:NRF1_16_b53052	-0.01967627	-0.01967627	-0.01967627	-0.01967627	-0.01967627	-0.01967627	0.4849778	-0.01967627	0.4108479	1.857383	-0.01967627	-0.01967627
81_negative_regulator_chr1_22236436_22236636:NRF1_16_b531117	-0.01967627	-0.01967627	-0.01967627	-0.01967627	-0.01967627	-0.01967627	-0.01967627	-0.01967627	-0.01967627	-0.01967627	0.850592	-0.01967627
81_negative_regulator_chr1_22236436_22236636:NRF1_16_b532164	-0.01967627	-0.01967627	-0.01967627	-0.01967627	-0.01967627	1.356438	0.4849778	2.023051	-0.01967627	-0.01967627	-0.01967627	-0.01967627
81_negative_regulator_chr1_22236436_22236636:NRF1_16_b532513	-0.01967627	-0.01967627	0.8171798	-0.01967627	-0.01967627	-0.01967627	-0.01967627	1.098078	0.7419889	-0.01967627	-0.01967627	-0.01967627
81_negative_regulator_chr1_22236436_22236636:NRF1_16_b532982	-0.01967627	1.73473	-0.01967627	-0.01967627	-0.01967627	-0.01967627	-0.01967627	2.023051	1.011133	-0.01967627	1.598566	-0.01967627
81_negative_regulator_chr1_22236436_22236636:NRF1_16_b533102	-0.01967627	-0.01967627	-0.01967627	-0.01967627	-0.01967627	-0.01967627	-0.01967627	0.8122488	-0.01967627	-0.01967627	-0.01967627	-0.01967627
81_negative_regulator_chr1_22236436_22236636:NRF1_16_b533327	-0.01967627	-0.01967627	-0.01967627	-0.01967627	-0.01967627	-0.01967627	0.4849778	2.023051	-0.01967627	-0.01967627	-0.01967627	-0.01967627
81_negative_regulator_chr1_22236436_22236636:NRF1_16_b535428	0.8218105	-0.01967627	1.104142	-0.01967627	-0.01967627	-0.01967627	1.792904	-0.01967627	1.76024	-0.01967627	-0.01967627	-0.01967627
81_negative_regulator_chr1_22236436_22236636:NRF1_16_b536234	-0.01967627	-0.01967627	-0.01967627	-0.01967627	-0.01967627	-0.01967627	1.154314	-0.01967627	-0.01967627	-0.01967627	-0.01967627	-0.01967627
81_negative_regulator_chr1_22236436_22236636:NRF1_16_b537367	1.55551	0.8213237	-0.01967627	-0.01967627	-0.01967627	-0.01967627	-0.01967627	-0.01967627	2.616275	-0.01967627	-0.01967627	1.673221
81_negative_regulator_chr1_22236436_22236636:NRF1_16_b537383	-0.01967627	-0.01967627	-0.01967627	-0.01967627	-0.01967627	-0.01967627	-0.01967627	-0.01967627	-0.01967627	-0.01967627	-0.01967627	-0.01967627
81_negative_regulator_chr1_22236436_22236636:NRF1_16_b53740	-0.01967627	-0.01967627	-0.01967627	-0.01967627	-0.01967627	-0.01967627	-0.01967627	-0.01967627	1.011133	-0.01967627	-0.01967627	-0.01967627
81_negative_regulator_chr1_22236436_22236636:NRF1_16_b53741	-0.01967627	-0.01967627	-0.01967627	-0.01967627	-0.01967627	-0.01967627	-0.01967627	-0.01967627	0.4108479	-0.01967627	-0.01967627	-0.01967627
81_negative_regulator_chr1_22236436_22236636:NRF1_16_b537946	-0.01967627	-0.01967627	2.031561	-0.01967627	-0.01967627	-0.01967627	0.4849778	0.8122488	-0.01967627	-0.01967627	-0.01967627	-0.01967627
81_negative_regulator_chr1_22236436_22236636:NRF1_16_b53800	1.349813	-0.01967627	-0.01967627	-0.01967627	-0.01967627	-0.01967627	-0.01967627	-0.01967627	1.60622	-0.01967627	-0.01967627	-0.01967627
81_negative_regulator_chr1_22236436_22236636:NRF1_16_b538134	-0.01967627	-0.01967627	-0.01967627	-0.01967627	-0.01967627	0.8265899	1.154314	1.098078	0.7419889	-0.01967627	-0.01967627	-0.01967627
81_negative_regulator_chr1_22236436_22236636:NRF1_16_b53929	-0.01967627	-0.01967627	-0.01967627	-0.01967627	-0.01967627	-0.01967627	-0.01967627	1.098078	-0.01967627	2.022547	-0.01967627	-0.01967627
81_negative_regulator_chr1_22236436_22236636:NRF1_16_b539496	-0.01967627	-0.01967627	0.8171798	-0.01967627	-0.01967627	1.115703	-0.01967627	-0.01967627	-0.01967627	1.204752	-0.01967627	-0.01967627
81_negative_regulator_chr1_22236436_22236636:NRF1_16_b539544	-0.01967627	-0.01967627	-0.01967627	-0.01967627	-0.01967627	-0.01967627	-0.01967627	-0.01967627	-0.01967627	-0.01967627	-0.01967627	0.901167
81_negative_regulator_chr1_22236436_22236636:NRF1_16_b540475	-0.01967627	-0.01967627	-0.01967627	-0.01967627	-0.01967627	-0.01967627	0.4849778	-0.01967627	0.7419889	2.17073	1.943061	-0.01967627
81_negative_regulator_chr1_22236436_22236636:NRF1_16_b541354	0.4615688	0.8213237	-0.01967627	-0.01967627	-0.01967627	-0.01967627	1.792904	1.541111	1.011133	-0.01967627	1.598566	0.901167
81_negative_regulator_chr1_22236436_22236636:NRF1_16_b542198	-0.01967627	-0.01967627	-0.01967627	-0.01967627	-0.01967627	-0.01967627	0.4849778	0.4554392	-0.01967627	-0.01967627	-0.01967627	-0.01967627
81_negative_regulator_chr1_22236436_22236636:NRF1_16_b54305	-0.01967627	0.4612564	-0.01967627	-0.01967627	-0.01967627	-0.01967627	-0.01967627	-0.01967627	-0.01967627	-0.01967627	-0.01967627	-0.01967627
81_negative_regulator_chr1_22236436_22236636:NRF1_16_b544613	-0.01967627	1.109235	-0.01967627	-0.01967627	-0.01967627	-0.01967627	1.399934	-0.01967627	-0.01967627	-0.01967627	-0.01967627	0.901167
81_negative_regulator_chr1_22236436_22236636:NRF1_16_b545909	-0.01967627	-0.01967627	-0.01967627	-0.01967627	-0.01967627	-0.01967627	-0.01967627	-0.01967627	-0.01967627	-0.01967627	-0.01967627	-0.01967627
81_negative_regulator_chr1_22236436_22236636:NRF1_16_b545910	-0.01967627	-0.01967627	-0.01967627	-0.01967627	-0.01967627	-0.01967627	-0.01967627	1.336534	0.7419889	-0.01967627	-0.01967627	-0.01967627
81_negative_regulator_chr1_22236436_22236636:NRF1_16_b546561	-0.01967627	-0.01967627	-0.01967627	-0.01967627	-0.01967627	-0.01967627	0.85812	-0.01967627	-0.01967627	-0.01967627	-0.01967627	-0.01967627
81_negative_regulator_chr1_22236436_22236636:NRF1_16_b546706	-0.01967627	-0.01967627	-0.01967627	-0.01967627	-0.01967627	-0.01967627	-0.01967627	1.720248	0.7419889	-0.01967627	-0.01967627	-0.01967627
81_negative_regulator_chr1_22236436_22236636:NRF1_16_b547171	-0.01967627	-0.01967627	-0.01967627	-0.01967627	-0.01967627	-0.01967627	2.101427	-0.01967627	-0.01967627	-0.01967627	-0.01967627	-0.01967627
81_negative_regulator_chr1_22236436_22236636:NRF1_16_b549323	-0.01967627	-0.01967627	-0.01967627	-0.01967627	-0.01967627	-0.01967627	-0.01967627	-0.01967627	-0.01967627	-0.01967627	-0.01967627	-0.01967627
81_negative_regulator_chr1_22236436_22236636:NRF1_16_b549368	0.4615688	-0.01967627	-0.01967627	-0.01967627	-0.01967627	-0.01967627	1.154314	1.720248	1.433771	-0.01967627	2.088685	-0.01967627
81_negative_regulator_chr1_22236436_22236636:NRF1_16_b549379	-0.01967627	1.109235	-0.01967627	-0.01967627	-0.01967627	-0.01967627	0.4849778	1.098078	1.011133	0.8995381	-0.01967627	1.458748
81_negative_regulator_chr1_22236436_22236636:NRF1_16_b549731	-0.01967627	-0.01967627	-0.01967627	-0.01967627	-0.01967627	-0.01967627	-0.01967627	0.4554392	-0.01967627	-0.01967627	-0.01967627	1.206729
81_negative_regulator_chr1_22236436_22236636:NRF1_16_b549777	-0.01967627	-0.01967627	-0.01967627	-0.01967627	-0.01967627	-0.01967627	0.4849778	-0.01967627	-0.01967627	-0.01967627	-0.01967627	-0.01967627
81_negative_regulator_chr1_22236436_22236636:NRF1_16_b549965	-0.01967627	-0.01967627	-0.01967627	-0.01967627	-0.01967627	-0.01967627	-0.01967627	-0.01967627	-0.01967627	0.5119349	1.389582	-0.01967627
81_negative_regulator_chr1_22236436_22236636:NRF1_16_b55012	0.8218105	-0.01967627	-0.01967627	-0.01967627	-0.01967627	-0.01967627	0.85812	1.336534	2.351235	-0.01967627	-0.01967627	-0.01967627
81_negative_regulator_chr1_22236436_22236636:NRF1_16_b550122	0.4615688	-0.01967627	-0.01967627	-0.01967627	-0.01967627	-0.01967627	-0.01967627	0.8122488	0.7419889	-0.01967627	-0.01967627	1.206729
81_negative_regulator_chr1_22236436_22236636:NRF1_16_b55013	-0.01967627	-0.01967627	-0.01967627	-0.01967627	-0.01967627	-0.01967627	-0.01967627	-0.01967627	0.7419889	-0.01967627	-0.01967627	-0.01967627
81_negative_regulator_chr1_22236436_22236636:NRF1_16_b551998	-0.01967627	-0.01967627	-0.01967627	-0.01967627	-0.01967627	-0.01967627	-0.01967627	-0.01967627	-0.01967627	-0.01967627	-0.01967627	-0.01967627
81_negative_regulator_chr1_22236436_22236636:NRF1_16_b553350	0.8218105	-0.01967627	-0.01967627	-0.01967627	-0.01967627	-0.01967627	-0.01967627	2.023051	0.4108479	-0.01967627	-0.01967627	-0.01967627
81_negative_regulator_chr1_22236436_22236636:NRF1_16_b555145	-0.01967627	-0.01967627	-0.01967627	-0.01967627	1.603217	-0.01967627	1.955397	1.098078	1.011133	-0.01967627	-0.01967627	-0.01967627
81_negative_regulator_chr1_22236436_22236636:NRF1_16_b5559	-0.01967627	-0.01967627	-0.01967627	-0.01967627	-0.01967627	-0.01967627	2.467454	-0.01967627	-0.01967627	-0.01967627	-0.01967627	-0.01967627
81_negative_regulator_chr1_22236436_22236636:NRF1_16_b556116	-0.01967627	-0.01967627	-0.01967627	-0.01967627	-0.01967627	-0.01967627	-0.01967627	1.336534	0.4108479	-0.01967627	-0.01967627	-0.01967627
81_negative_regulator_chr1_22236436_22236636:NRF1_16_b55619	-0.01967627	-0.01967627	-0.01967627	-0.01967627	-0.01967627	-0.01967627	-0.01967627	0.8122488	-0.01967627	-0.01967627	-0.01967627	-0.01967627
81_negative_regulator_chr1_22236436_22236636:NRF1_16_b556373	-0.01967627	1.554778	-0.01967627	-0.01967627	-0.01967627	-0.01967627	0.4849778	1.720248	-0.01967627	-0.01967627	1.598566	-0.01967627
81_negative_regulator_chr1_22236436_22236636:NRF1_16_b557015	0.4615688	-0.01967627	1.728124	-0.01967627	-0.01967627	-0.01967627	1.154314	-0.01967627	1.433771	-0.01967627	-0.01967627	-0.01967627
81_negative_regulator_chr1_22236436_22236636:NRF1_16_b558107	-0.01967627	-0.01967627	0.4585984	-0.01967627	-0.01967627	-0.01967627	-0.01967627	2.023051	0.7419889	-0.01967627	-0.01967627	-0.01967627
81_negative_regulator_chr1_22236436_22236636:NRF1_16_b558109	-0.01967627	-0.01967627	-0.01967627	-0.01967627	-0.01967627	-0.01967627	-0.01967627	-0.01967627	-0.01967627	-0.01967627	-0.01967627	-0.01967627
81_negative_regulator_chr1_22236436_22236636:NRF1_16_b558855	-0.01967627	-0.01967627	-0.01967627	-0.01967627	-0.01967627	-0.01967627	-0.01967627	-0.01967627	-0.01967627	-0.01967627	-0.01967627	-0.01967627
81_negative_regulator_chr1_22236436_22236636:NRF1_16_b559518	-0.01967627	0.8213237	-0.01967627	-0.01967627	-0.01967627	-0.01967627	-0.01967627	1.098078	-0.01967627	-0.01967627	-0.01967627	1.458748
81_negative_regulator_chr1_22236436_22236636:NRF1_16_b560757	-0.01967627	-0.01967627	-0.01967627	-0.01967627	-0.01967627	-0.01967627	-0.01967627	-0.01967627	-0.01967627	-0.01967627	-0.01967627	-0.01967627
81_negative_regulator_chr1_22236436_22236636:NRF1_16_b562170	-0.01967627	-0.01967627	1.104142	-0.01967627	-0.01967627	-0.01967627	1.399934	1.098078	0.4108479	-0.01967627	-0.01967627	1.673221
81_negative_regulator_chr1_22236436_22236636:NRF1_16_b562722	-0.01967627	-0.01967627	-0.01967627	1.406835	-0.01967627	-0.01967627	-0.01967627	-0.01967627	-0.01967627	-0.01967627	-0.01967627	-0.01967627
81_negative_regulator_chr1_22236436_22236636:NRF1_16_b56307	-0.01967627	-0.01967627	-0.01967627	-0.01967627	-0.01967627	-0.01967627	-0.01967627	-0.01967627	-0.01967627	-0.01967627	-0.01967627	-0.01967627
81_negative_regulator_chr1_22236436_22236636:NRF1_16_b563168	-0.01967627	-0.01967627	0.8171798	-0.01967627	-0.01967627	-0.01967627	-0.01967627	2.023051	1.011133	1.204752	-0.01967627	-0.01967627
81_negative_regulator_chr1_22236436_22236636:NRF1_16_b563825	0.8218105	-0.01967627	1.104142	-0.01967627	-0.01967627	-0.01967627	0.4849778	-0.01967627	1.899391	-0.01967627	-0.01967627	-0.01967627
81_negative_regulator_chr1_22236436_22236636:NRF1_16_b56404	-0.01967627	-0.01967627	-0.01967627	-0.01967627	-0.01967627	-0.01967627	-0.01967627	-0.01967627	0.4108479	-0.01967627	-0.01967627	-0.01967627
81_negative_regulator_chr1_22236436_22236636:NRF1_16_b564068	-0.01967627	0.4612564	-0.01967627	-0.01967627	-0.01967627	-0.01967627	-0.01967627	-0.01967627	-0.01967627	-0.01967627	-0.01967627	-0.01967627
81_negative_regulator_chr1_22236436_22236636:NRF1_16_b564128	0.8218105	-0.01967627	1.548542	-0.01967627	-0.01967627	-0.01967627	0.4849778	1.098078	2.142931	1.670836	-0.01967627	-0.01967627
81_negative_regulator_chr1_22236436_22236636:NRF1_16_b564231	-0.01967627	-0.01967627	-0.01967627	-0.01967627	-0.01967627	-0.01967627	-0.01967627	-0.01967627	-0.01967627	0.5119349	-0.01967627	-0.01967627
81_negative_regulator_chr1_22236436_22236636:NRF1_16_b565365	-0.01967627	0.4612564	-0.01967627	-0.01967627	-0.01967627	-0.01967627	2.234025	2.486305	1.237873	-0.01967627	-0.01967627	-0.01967627
81_negative_regulator_chr1_22236436_22236636:NRF1_16_b565511	-0.01967627	-0.01967627	-0.01967627	-0.01967627	-0.01967627	-0.01967627	-0.01967627	0.4554392	-0.01967627	-0.01967627	-0.01967627	-0.01967627
81_negative_regulator_chr1_22236436_22236636:NRF1_16_b565951	-0.01967627	-0.01967627	-0.01967627	-0.01967627	-0.01967627	-0.01967627	-0.01967627	1.879579	-0.01967627	-0.01967627	-0.01967627	-0.01967627
81_negative_regulator_chr1_22236436_22236636:NRF1_16_b565963	-0.01967627	-0.01967627	-0.01967627	-0.01967627	-0.01967627	-0.01967627	-0.01967627	-0.01967627	-0.01967627	-0.01967627	-0.01967627	-0.01967627
81_negative_regulator_chr1_22236436_22236636:NRF1_16_b566180	-0.01967627	-0.01967627	-0.01967627	-0.01967627	-0.01967627	-0.01967627	0.4849778	0.8122488	-0.01967627	-0.01967627	-0.01967627	0.901167
81_negative_regulator_chr1_22236436_22236636:NRF1_16_b567104	1.109833	-0.01967627	-0.01967627	-0.01967627	-0.01967627	-0.01967627	0.85812	-0.01967627	0.4108479	-0.01967627	-0.01967627	-0.01967627
81_negative_regulator_chr1_22236436_22236636:NRF1_16_b567434	-0.01967627	0.8213237	-0.01967627	-0.01967627	-0.01967627	-0.01967627	0.85812	0.4554392	0.4108479	1.857383	-0.01967627	-0.01967627
81_negative_regulator_chr1_22236436_22236636:NRF1_16_b567937	-0.01967627	-0.01967627	-0.01967627	-0.01967627	-0.01967627	-0.01967627	-0.01967627	1.098078	-0.01967627	-0.01967627	-0.01967627	2.025164
81_negative_regulator_chr1_22236436_22236636:NRF1_16_b568048	-0.01967627	-0.01967627	-0.01967627	-0.01967627	-0.01967627	-0.01967627	-0.01967627	1.098078	0.4108479	-0.01967627	-0.01967627	2.173429
81_negative_regulator_chr1_22236436_22236636:NRF1_16_b568259	-0.01967627	-0.01967627	-0.01967627	-0.01967627	-0.01967627	-0.01967627	-0.01967627	-0.01967627	-0.01967627	0.8995381	-0.01967627	-0.01967627
81_negative_regulator_chr1_22236436_22236636:NRF1_16_b568548	-0.01967627	-0.01967627	-0.01967627	-0.01967627	-0.01967627	-0.01967627	-0.01967627	-0.01967627	-0.01967627	-0.01967627	-0.01967627	-0.01967627
81_negative_regulator_chr1_22236436_22236636:NRF1_16_b568593	-0.01967627	-0.01967627	-0.01967627	-0.01967627	-0.01967627	-0.01967627	-0.01967627	1.336534	0.4108479	-0.01967627	-0.01967627	-0.01967627
81_negative_regulator_chr1_22236436_22236636:NRF1_16_b568806	-0.01967627	-0.01967627	-0.01967627	-0.01967627	-0.01967627	-0.01967627	1.154314	-0.01967627	0.4108479	-0.01967627	-0.01967627	0.901167
81_negative_regulator_chr1_22236436_22236636:NRF1_16_b569192	-0.01967627	-0.01967627	-0.01967627	-0.01967627	-0.01967627	-0.01967627	-0.01967627	-0.01967627	-0.01967627	-0.01967627	-0.01967627	-0.01967627
81_negative_regulator_chr1_22236436_22236636:NRF1_16_b5760	-0.01967627	-0.01967627	-0.01967627	-0.01967627	-0.01967627	-0.01967627	-0.01967627	1.098078	-0.01967627	-0.01967627	-0.01967627	-0.01967627
81_negative_regulator_chr1_22236436_22236636:NRF1_16_b57749	-0.01967627	-0.01967627	-0.01967627	-0.01967627	-0.01967627	-0.01967627	-0.01967627	-0.01967627	-0.01967627	-0.01967627	0.4801073	-0.01967627
81_negative_regulator_chr1_22236436_22236636:NRF1_16_b57978	-0.01967627	-0.01967627	-0.01967627	-0.01967627	-0.01967627	-0.01967627	-0.01967627	-0.01967627	1.011133	-0.01967627	-0.01967627	-0.01967627
81_negative_regulator_chr1_22236436_22236636:NRF1_16_b58472	-0.01967627	-0.01967627	-0.01967627	-0.01967627	-0.01967627	-0.01967627	-0.01967627	-0.01967627	1.011133	-0.01967627	-0.01967627	-0.01967627
81_negative_regulator_chr1_22236436_22236636:NRF1_16_b59901	-0.01967627	0.8213237	-0.01967627	-0.01967627	-0.01967627	-0.01967627	-0.01967627	1.098078	-0.01967627	-0.01967627	-0.01967627	-0.01967627
81_negative_regulator_chr1_22236436_22236636:NRF1_16_b61298	1.735505	1.109235	-0.01967627	-0.01967627	-0.01967627	-0.01967627	-0.01967627	1.336534	1.433771	-0.01967627	0.850592	-0.01967627
81_negative_regulator_chr1_22236436_22236636:NRF1_16_b62519	-0.01967627	-0.01967627	-0.01967627	-0.01967627	-0.01967627	-0.01967627	0.4849778	-0.01967627	-0.01967627	-0.01967627	-0.01967627	0.5130006
81_negative_regulator_chr1_22236436_22236636:NRF1_16_b62989	-0.01967627	-0.01967627	-0.01967627	-0.01967627	-0.01967627	-0.01967627	-0.01967627	-0.01967627	0.4108479	-0.01967627	-0.01967627	-0.01967627
81_negative_regulator_chr1_22236436_22236636:NRF1_16_b62991	1.109833	0.8213237	-0.01967627	-0.01967627	0.8537184	-0.01967627	0.4849778	-0.01967627	1.237873	-0.01967627	-0.01967627	-0.01967627
81_negative_regulator_chr1_22236436_22236636:NRF1_16_b63335	-0.01967627	-0.01967627	-0.01967627	-0.01967627	-0.01967627	-0.01967627	-0.01967627	-0.01967627	-0.01967627	-0.01967627	-0.01967627	-0.01967627
81_negative_regulator_chr1_22236436_22236636:NRF1_16_b63564	-0.01967627	-0.01967627	-0.01967627	-0.01967627	-0.01967627	-0.01967627	0.4849778	-0.01967627	-0.01967627	-0.01967627	-0.01967627	-0.01967627
81_negative_regulator_chr1_22236436_22236636:NRF1_16_b6379	-0.01967627	-0.01967627	-0.01967627	-0.01967627	-0.01967627	-0.01967627	-0.01967627	0.8122488	-0.01967627	0.5119349	-0.01967627	-0.01967627
81_negative_regulator_chr1_22236436_22236636:NRF1_16_b63898	-0.01967627	-0.01967627	-0.01967627	-0.01967627	-0.01967627	-0.01967627	-0.01967627	-0.01967627	-0.01967627	-0.01967627	-0.01967627	-0.01967627
81_negative_regulator_chr1_22236436_22236636:NRF1_16_b6522	-0.01967627	-0.01967627	1.343387	-0.01967627	-0.01967627	-0.01967627	1.399934	2.582111	0.4108479	-0.01967627	-0.01967627	1.458748
81_negative_regulator_chr1_22236436_22236636:NRF1_16_b65300	-0.01967627	-0.01967627	-0.01967627	-0.01967627	-0.01967627	-0.01967627	0.85812	0.4554392	0.7419889	-0.01967627	-0.01967627	-0.01967627
81_negative_regulator_chr1_22236436_22236636:NRF1_16_b65601	-0.01967627	-0.01967627	-0.01967627	-0.01967627	1.148935	-0.01967627	-0.01967627	-0.01967627	0.4108479	-0.01967627	-0.01967627	-0.01967627
81_negative_regulator_chr1_22236436_22236636:NRF1_16_b65708	-0.01967627	-0.01967627	-0.01967627	-0.01967627	-0.01967627	-0.01967627	0.4849778	-0.01967627	-0.01967627	0.8995381	-0.01967627	-0.01967627
81_negative_regulator_chr1_22236436_22236636:NRF1_16_b66994	-0.01967627	-0.01967627	-0.01967627	-0.01967627	-0.01967627	-0.01967627	1.399934	-0.01967627	2.76928	-0.01967627	-0.01967627	1.206729
81_negative_regulator_chr1_22236436_22236636:NRF1_16_b67599	0.8218105	-0.01967627	-0.01967627	-0.01967627	-0.01967627	-0.01967627	-0.01967627	1.098078	-0.01967627	-0.01967627	-0.01967627	-0.01967627
81_negative_regulator_chr1_22236436_22236636:NRF1_16_b67683	-0.01967627	-0.01967627	1.343387	-0.01967627	-0.01967627	-0.01967627	0.4849778	0.4554392	-0.01967627	0.8995381	-0.01967627	1.206729
81_negative_regulator_chr1_22236436_22236636:NRF1_16_b67849	-0.01967627	-0.01967627	-0.01967627	-0.01967627	-0.01967627	-0.01967627	-0.01967627	1.879579	-0.01967627	-0.01967627	-0.01967627	-0.01967627
81_negative_regulator_chr1_22236436_22236636:NRF1_16_b68105	-0.01967627	-0.01967627	-0.01967627	-0.01967627	-0.01967627	-0.01967627	-0.01967627	-0.01967627	-0.01967627	-0.01967627	-0.01967627	-0.01967627
81_negative_regulator_chr1_22236436_22236636:NRF1_16_b6867	-0.01967627	-0.01967627	-0.01967627	-0.01967627	-0.01967627	-0.01967627	0.85812	0.8122488	-0.01967627	-0.01967627	-0.01967627	-0.01967627
81_negative_regulator_chr1_22236436_22236636:NRF1_16_b69566	-0.01967627	0.8213237	-0.01967627	-0.01967627	-0.01967627	-0.01967627	2.234025	-0.01967627	1.237873	-0.01967627	-0.01967627	-0.01967627
81_negative_regulator_chr1_22236436_22236636:NRF1_16_b69795	-0.01967627	0.4612564	-0.01967627	-0.01967627	-0.01967627	-0.01967627	-0.01967627	1.541111	-0.01967627	-0.01967627	-0.01967627	-0.01967627
81_negative_regulator_chr1_22236436_22236636:NRF1_16_b70823	-0.01967627	-0.01967627	-0.01967627	-0.01967627	-0.01967627	-0.01967627	-0.01967627	0.8122488	-0.01967627	-0.01967627	-0.01967627	-0.01967627
81_negative_regulator_chr1_22236436_22236636:NRF1_16_b7166	-0.01967627	-0.01967627	-0.01967627	-0.01967627	-0.01967627	-0.01967627	1.609758	-0.01967627	1.433771	0.8995381	-0.01967627	-0.01967627
81_negative_regulator_chr1_22236436_22236636:NRF1_16_b73618	-0.01967627	-0.01967627	1.887806	-0.01967627	-0.01967627	-0.01967627	1.792904	0.8122488	2.445097	-0.01967627	-0.01967627	3.226064
81_negative_regulator_chr1_22236436_22236636:NRF1_16_b73869	-0.01967627	1.109235	-0.01967627	-0.01967627	-0.01967627	-0.01967627	1.154314	-0.01967627	-0.01967627	-0.01967627	-0.01967627	-0.01967627
81_negative_regulator_chr1_22236436_22236636:NRF1_16_b73952	-0.01967627	-0.01967627	-0.01967627	-0.01967627	-0.01967627	-0.01967627	0.4849778	-0.01967627	-0.01967627	-0.01967627	-0.01967627	-0.01967627
81_negative_regulator_chr1_22236436_22236636:NRF1_16_b74506	-0.01967627	-0.01967627	-0.01967627	-0.01967627	-0.01967627	-0.01967627	-0.01967627	0.4554392	0.7419889	-0.01967627	-0.01967627	-0.01967627
81_negative_regulator_chr1_22236436_22236636:NRF1_16_b74950	-0.01967627	-0.01967627	-0.01967627	-0.01967627	-0.01967627	-0.01967627	-0.01967627	-0.01967627	0.4108479	-0.01967627	-0.01967627	-0.01967627
81_negative_regulator_chr1_22236436_22236636:NRF1_16_b75404	-0.01967627	-0.01967627	-0.01967627	-0.01967627	-0.01967627	-0.01967627	-0.01967627	1.541111	1.433771	-0.01967627	-0.01967627	0.901167
81_negative_regulator_chr1_22236436_22236636:NRF1_16_b7697	-0.01967627	-0.01967627	-0.01967627	-0.01967627	-0.01967627	0.8265899	-0.01967627	-0.01967627	0.4108479	-0.01967627	-0.01967627	1.458748
81_negative_regulator_chr1_22236436_22236636:NRF1_16_b7698	-0.01967627	-0.01967627	-0.01967627	-0.01967627	-0.01967627	-0.01967627	-0.01967627	-0.01967627	-0.01967627	-0.01967627	-0.01967627	-0.01967627
81_negative_regulator_chr1_22236436_22236636:NRF1_16_b77644	0.8218105	-0.01967627	-0.01967627	-0.01967627	-0.01967627	-0.01967627	-0.01967627	2.023051	0.7419889	2.17073	-0.01967627	-0.01967627
81_negative_regulator_chr1_22236436_22236636:NRF1_16_b77689	1.55551	-0.01967627	-0.01967627	-0.01967627	-0.01967627	-0.01967627	1.792904	-0.01967627	-0.01967627	1.456535	-0.01967627	-0.01967627
81_negative_regulator_chr1_22236436_22236636:NRF1_16_b77722	-0.01967627	-0.01967627	-0.01967627	-0.01967627	-0.01967627	1.356438	-0.01967627	-0.01967627	-0.01967627	-0.01967627	-0.01967627	-0.01967627
81_negative_regulator_chr1_22236436_22236636:NRF1_16_b78420	1.109833	-0.01967627	-0.01967627	-0.01967627	-0.01967627	-0.01967627	-0.01967627	1.879579	0.4108479	-0.01967627	-0.01967627	-0.01967627
81_negative_regulator_chr1_22236436_22236636:NRF1_16_b78446	1.735505	0.4612564	-0.01967627	-0.01967627	-0.01967627	1.115703	1.154314	0.4554392	1.76024	-0.01967627	-0.01967627	-0.01967627
81_negative_regulator_chr1_22236436_22236636:NRF1_16_b78835	-0.01967627	-0.01967627	-0.01967627	-0.01967627	-0.01967627	-0.01967627	1.399934	0.4554392	1.011133	-0.01967627	-0.01967627	0.5130006
81_negative_regulator_chr1_22236436_22236636:NRF1_16_b78996	-0.01967627	-0.01967627	-0.01967627	-0.01967627	-0.01967627	-0.01967627	1.609758	1.098078	0.4108479	-0.01967627	-0.01967627	1.673221
81_negative_regulator_chr1_22236436_22236636:NRF1_16_b79103	-0.01967627	-0.01967627	-0.01967627	-0.01967627	-0.01967627	-0.01967627	0.4849778	0.4554392	1.011133	-0.01967627	-0.01967627	-0.01967627
81_negative_regulator_chr1_22236436_22236636:NRF1_16_b79383	-0.01967627	-0.01967627	-0.01967627	-0.01967627	-0.01967627	-0.01967627	-0.01967627	0.4554392	-0.01967627	-0.01967627	-0.01967627	-0.01967627
81_negative_regulator_chr1_22236436_22236636:NRF1_16_b79462	-0.01967627	-0.01967627	-0.01967627	-0.01967627	-0.01967627	-0.01967627	-0.01967627	-0.01967627	-0.01967627	-0.01967627	-0.01967627	-0.01967627
81_negative_regulator_chr1_22236436_22236636:NRF1_16_b79463	-0.01967627	-0.01967627	0.8171798	-0.01967627	-0.01967627	-0.01967627	1.609758	0.4554392	0.7419889	-0.01967627	1.145113	-0.01967627
81_negative_regulator_chr1_22236436_22236636:NRF1_16_b80139	-0.01967627	-0.01967627	-0.01967627	0.4882348	-0.01967627	-0.01967627	0.85812	1.879579	1.237873	-0.01967627	0.850592	-0.01967627
81_negative_regulator_chr1_22236436_22236636:NRF1_16_b80377	-0.01967627	-0.01967627	-0.01967627	-0.01967627	-0.01967627	-0.01967627	-0.01967627	1.336534	-0.01967627	-0.01967627	1.598566	-0.01967627
81_negative_regulator_chr1_22236436_22236636:NRF1_16_b80902	0.8218105	2.038697	-0.01967627	1.800784	-0.01967627	-0.01967627	1.792904	1.720248	0.4108479	-0.01967627	-0.01967627	-0.01967627
81_negative_regulator_chr1_22236436_22236636:NRF1_16_b80939	-0.01967627	-0.01967627	-0.01967627	-0.01967627	-0.01967627	-0.01967627	-0.01967627	0.8122488	-0.01967627	-0.01967627	-0.01967627	-0.01967627
81_negative_regulator_chr1_22236436_22236636:NRF1_16_b81208	-0.01967627	0.8213237	-0.01967627	-0.01967627	-0.01967627	-0.01967627	-0.01967627	-0.01967627	-0.01967627	-0.01967627	-0.01967627	-0.01967627
81_negative_regulator_chr1_22236436_22236636:NRF1_16_b81372	1.109833	-0.01967627	1.104142	-0.01967627	-0.01967627	-0.01967627	-0.01967627	-0.01967627	0.7419889	-0.01967627	-0.01967627	-0.01967627
81_negative_regulator_chr1_22236436_22236636:NRF1_16_b82744	-0.01967627	-0.01967627	-0.01967627	-0.01967627	-0.01967627	-0.01967627	1.154314	-0.01967627	-0.01967627	-0.01967627	-0.01967627	-0.01967627
81_negative_regulator_chr1_22236436_22236636:NRF1_16_b83039	-0.01967627	-0.01967627	-0.01967627	-0.01967627	-0.01967627	-0.01967627	-0.01967627	1.098078	1.011133	-0.01967627	-0.01967627	-0.01967627
81_negative_regulator_chr1_22236436_22236636:NRF1_16_b83242	-0.01967627	-0.01967627	-0.01967627	-0.01967627	-0.01967627	-0.01967627	1.154314	1.336534	0.7419889	-0.01967627	-0.01967627	1.673221
81_negative_regulator_chr1_22236436_22236636:NRF1_16_b83490	-0.01967627	-0.01967627	-0.01967627	-0.01967627	-0.01967627	-0.01967627	0.4849778	0.4554392	-0.01967627	-0.01967627	-0.01967627	-0.01967627
81_negative_regulator_chr1_22236436_22236636:NRF1_16_b83600	-0.01967627	-0.01967627	-0.01967627	-0.01967627	-0.01967627	-0.01967627	-0.01967627	1.879579	2.142931	-0.01967627	1.145113	-0.01967627
81_negative_regulator_chr1_22236436_22236636:NRF1_16_b83615	-0.01967627	-0.01967627	-0.01967627	-0.01967627	-0.01967627	-0.01967627	-0.01967627	-0.01967627	-0.01967627	-0.01967627	-0.01967627	-0.01967627
81_negative_regulator_chr1_22236436_22236636:NRF1_16_b83871	-0.01967627	-0.01967627	-0.01967627	-0.01967627	-0.01967627	-0.01967627	-0.01967627	-0.01967627	-0.01967627	-0.01967627	-0.01967627	-0.01967627
81_negative_regulator_chr1_22236436_22236636:NRF1_16_b83886	-0.01967627	-0.01967627	-0.01967627	-0.01967627	-0.01967627	-0.01967627	-0.01967627	-0.01967627	-0.01967627	-0.01967627	-0.01967627	-0.01967627
81_negative_regulator_chr1_22236436_22236636:NRF1_16_b83887	-0.01967627	-0.01967627	-0.01967627	-0.01967627	-0.01967627	-0.01967627	-0.01967627	-0.01967627	-0.01967627	-0.01967627	-0.01967627	-0.01967627
81_negative_regulator_chr1_22236436_22236636:NRF1_16_b84633	-0.01967627	-0.01967627	-0.01967627	-0.01967627	-0.01967627	-0.01967627	-0.01967627	1.541111	1.899391	-0.01967627	-0.01967627	-0.01967627
81_negative_regulator_chr1_22236436_22236636:NRF1_16_b85187	-0.01967627	-0.01967627	-0.01967627	-0.01967627	-0.01967627	-0.01967627	-0.01967627	0.4554392	-0.01967627	-0.01967627	-0.01967627	-0.01967627
81_negative_regulator_chr1_22236436_22236636:NRF1_16_b85768	-0.01967627	0.8213237	-0.01967627	-0.01967627	-0.01967627	-0.01967627	-0.01967627	2.273192	1.011133	1.204752	1.145113	1.859898
81_negative_regulator_chr1_22236436_22236636:NRF1_16_b8621	-0.01967627	-0.01967627	-0.01967627	-0.01967627	-0.01967627	-0.01967627	-0.01967627	2.38368	1.011133	-0.01967627	-0.01967627	-0.01967627
81_negative_regulator_chr1_22236436_22236636:NRF1_16_b86252	-0.01967627	1.73473	-0.01967627	-0.01967627	-0.01967627	-0.01967627	1.154314	-0.01967627	0.7419889	-0.01967627	-0.01967627	-0.01967627
81_negative_regulator_chr1_22236436_22236636:NRF1_16_b86255	-0.01967627	-0.01967627	-0.01967627	-0.01967627	-0.01967627	-0.01967627	0.4849778	-0.01967627	-0.01967627	-0.01967627	-0.01967627	-0.01967627
81_negative_regulator_chr1_22236436_22236636:NRF1_16_b86856	-0.01967627	-0.01967627	-0.01967627	-0.01967627	-0.01967627	-0.01967627	-0.01967627	-0.01967627	-0.01967627	-0.01967627	-0.01967627	-0.01967627
81_negative_regulator_chr1_22236436_22236636:NRF1_16_b87256	0.4615688	-0.01967627	1.548542	-0.01967627	-0.01967627	-0.01967627	0.85812	0.8122488	1.011133	-0.01967627	-0.01967627	1.458748
81_negative_regulator_chr1_22236436_22236636:NRF1_16_b87463	-0.01967627	-0.01967627	1.104142	-0.01967627	-0.01967627	-0.01967627	-0.01967627	1.098078	1.237873	-0.01967627	0.4801073	1.673221
81_negative_regulator_chr1_22236436_22236636:NRF1_16_b89032	-0.01967627	1.109235	-0.01967627	1.617214	-0.01967627	-0.01967627	0.85812	-0.01967627	0.4108479	-0.01967627	-0.01967627	-0.01967627
81_negative_regulator_chr1_22236436_22236636:NRF1_16_b89087	-0.01967627	-0.01967627	-0.01967627	-0.01967627	-0.01967627	-0.01967627	0.4849778	-0.01967627	-0.01967627	1.456535	-0.01967627	-0.01967627
81_negative_regulator_chr1_22236436_22236636:NRF1_16_b89576	-0.01967627	-0.01967627	-0.01967627	-0.01967627	-0.01967627	-0.01967627	1.154314	-0.01967627	0.4108479	-0.01967627	-0.01967627	-0.01967627
81_negative_regulator_chr1_22236436_22236636:NRF1_16_b8976	-0.01967627	-0.01967627	-0.01967627	-0.01967627	-0.01967627	-0.01967627	-0.01967627	-0.01967627	-0.01967627	-0.01967627	-0.01967627	-0.01967627
81_negative_regulator_chr1_22236436_22236636:NRF1_16_b9006	-0.01967627	-0.01967627	-0.01967627	-0.01967627	-0.01967627	-0.01967627	-0.01967627	-0.01967627	-0.01967627	-0.01967627	-0.01967627	-0.01967627
81_negative_regulator_chr1_22236436_22236636:NRF1_16_b9045	-0.01967627	-0.01967627	-0.01967627	0.8631463	-0.01967627	-0.01967627	-0.01967627	1.336534	1.76024	1.204752	-0.01967627	-0.01967627
81_negative_regulator_chr1_22236436_22236636:NRF1_16_b90880	-0.01967627	-0.01967627	-0.01967627	-0.01967627	-0.01967627	-0.01967627	1.399934	1.720248	1.237873	-0.01967627	-0.01967627	-0.01967627
81_negative_regulator_chr1_22236436_22236636:NRF1_16_b92067	-0.01967627	-0.01967627	-0.01967627	0.4882348	2.093982	-0.01967627	2.355455	1.720248	1.433771	-0.01967627	1.943061	-0.01967627
81_negative_regulator_chr1_22236436_22236636:NRF1_16_b9319	-0.01967627	-0.01967627	-0.01967627	-0.01967627	1.603217	-0.01967627	1.154314	1.541111	1.433771	-0.01967627	1.943061	-0.01967627
81_negative_regulator_chr1_22236436_22236636:NRF1_16_b93446	-0.01967627	-0.01967627	-0.01967627	-0.01967627	-0.01967627	-0.01967627	1.609758	-0.01967627	-0.01967627	0.5119349	-0.01967627	-0.01967627
81_negative_regulator_chr1_22236436_22236636:NRF1_16_b9360	-0.01967627	-0.01967627	-0.01967627	-0.01967627	-0.01967627	-0.01967627	0.85812	-0.01967627	0.7419889	-0.01967627	-0.01967627	-0.01967627
81_negative_regulator_chr1_22236436_22236636:NRF1_16_b94385	-0.01967627	-0.01967627	0.8171798	-0.01967627	-0.01967627	1.562689	-0.01967627	1.879579	1.433771	2.305101	-0.01967627	-0.01967627
81_negative_regulator_chr1_22236436_22236636:NRF1_16_b95169	-0.01967627	-0.01967627	-0.01967627	-0.01967627	-0.01967627	-0.01967627	-0.01967627	0.8122488	-0.01967627	-0.01967627	-0.01967627	-0.01967627
81_negative_regulator_chr1_22236436_22236636:NRF1_16_b97870	-0.01967627	-0.01967627	-0.01967627	0.4882348	1.148935	-0.01967627	-0.01967627	1.879579	0.7419889	-0.01967627	-0.01967627	-0.01967627
81_negative_regulator_chr1_22236436_22236636:NRF1_16_b98009	-0.01967627	0.4612564	1.104142	-0.01967627	-0.01967627	-0.01967627	0.4849778	0.4554392	-0.01967627	-0.01967627	-0.01967627	-0.01967627
81_negative_regulator_chr1_22236436_22236636:NRF1_16_b98645	-0.01967627	-0.01967627	1.548542	-0.01967627	-0.01967627	1.743109	1.154314	-0.01967627	1.011133	-0.01967627	-0.01967627	-0.01967627
81_negative_regulator_chr1_22236436_22236636:NRF1_16_b99169	-0.01967627	-0.01967627	-0.01967627	-0.01967627	-0.01967627	-0.01967627	-0.01967627	1.336534	1.899391	-0.01967627	-0.01967627	-0.01967627
81_negative_regulator_chr1_22236436_22236636:NRF1_16_b99388	-0.01967627	-0.01967627	-0.01967627	-0.01967627	-0.01967627	-0.01967627	-0.01967627	0.4554392	-0.01967627	-0.01967627	-0.01967627	-0.01967627
81_negative_regulator_chr1_22236436_22236636:NRF1_16_b99389	-0.01967627	-0.01967627	-0.01967627	-0.01967627	-0.01967627	-0.01967627	-0.01967627	0.4554392	1.011133	-0.01967627	-0.01967627	-0.01967627
81_negative_regulator_chr1_22236436_22236636:NRF1_17_b100267	-0.01967627	-0.01967627	-0.01967627	-0.01967627	-0.01967627	-0.01967627	-0.01967627	1.098078	-0.01967627	-0.01967627	1.145113	-0.01967627
81_negative_regulator_chr1_22236436_22236636:NRF1_17_b101235	-0.01967627	-0.01967627	-0.01967627	-0.01967627	-0.01967627	-0.01967627	-0.01967627	-0.01967627	-0.01967627	-0.01967627	-0.01967627	-0.01967627
81_negative_regulator_chr1_22236436_22236636:NRF1_17_b101434	-0.01967627	-0.01967627	-0.01967627	-0.01967627	-0.01967627	-0.01967627	-0.01967627	-0.01967627	-0.01967627	-0.01967627	-0.01967627	-0.01967627
81_negative_regulator_chr1_22236436_22236636:NRF1_17_b101857	-0.01967627	-0.01967627	-0.01967627	-0.01967627	-0.01967627	-0.01967627	-0.01967627	-0.01967627	-0.01967627	-0.01967627	-0.01967627	-0.01967627
81_negative_regulator_chr1_22236436_22236636:NRF1_17_b102793	0.8218105	-0.01967627	-0.01967627	-0.01967627	-0.01967627	-0.01967627	-0.01967627	-0.01967627	-0.01967627	1.857383	-0.01967627	-0.01967627
81_negative_regulator_chr1_22236436_22236636:NRF1_17_b105661	-0.01967627	0.8213237	-0.01967627	-0.01967627	-0.01967627	-0.01967627	-0.01967627	3.353374	0.4108479	2.428016	-0.01967627	-0.01967627
81_negative_regulator_chr1_22236436_22236636:NRF1_17_b10619	-0.01967627	-0.01967627	-0.01967627	-0.01967627	-0.01967627	-0.01967627	-0.01967627	-0.01967627	-0.01967627	-0.01967627	-0.01967627	-0.01967627
81_negative_regulator_chr1_22236436_22236636:NRF1_17_b106247	-0.01967627	-0.01967627	-0.01967627	-0.01967627	1.393884	-0.01967627	0.85812	0.8122488	0.4108479	-0.01967627	1.389582	-0.01967627
81_negative_regulator_chr1_22236436_22236636:NRF1_17_b106321	1.735505	-0.01967627	0.8171798	1.96361	-0.01967627	-0.01967627	-0.01967627	1.336534	1.899391	1.204752	0.850592	-0.01967627
81_negative_regulator_chr1_22236436_22236636:NRF1_17_b106810	0.8218105	-0.01967627	-0.01967627	-0.01967627	-0.01967627	-0.01967627	0.4849778	0.8122488	0.4108479	-0.01967627	-0.01967627	-0.01967627
81_negative_regulator_chr1_22236436_22236636:NRF1_17_b107120	-0.01967627	-0.01967627	0.8171798	-0.01967627	-0.01967627	0.8265899	-0.01967627	0.4554392	-0.01967627	-0.01967627	-0.01967627	-0.01967627
81_negative_regulator_chr1_22236436_22236636:NRF1_17_b107606	-0.01967627	-0.01967627	-0.01967627	-0.01967627	-0.01967627	-0.01967627	-0.01967627	0.4554392	-0.01967627	-0.01967627	-0.01967627	-0.01967627
81_negative_regulator_chr1_22236436_22236636:NRF1_17_b108342	-0.01967627	-0.01967627	-0.01967627	-0.01967627	-0.01967627	-0.01967627	1.609758	-0.01967627	1.433771	-0.01967627	-0.01967627	1.859898
81_negative_regulator_chr1_22236436_22236636:NRF1_17_b109073	-0.01967627	-0.01967627	-0.01967627	-0.01967627	0.8537184	-0.01967627	-0.01967627	-0.01967627	0.4108479	-0.01967627	-0.01967627	-0.01967627
81_negative_regulator_chr1_22236436_22236636:NRF1_17_b10970	-0.01967627	-0.01967627	-0.01967627	-0.01967627	-0.01967627	-0.01967627	-0.01967627	0.4554392	-0.01967627	-0.01967627	-0.01967627	-0.01967627
81_negative_regulator_chr1_22236436_22236636:NRF1_17_b110772	-0.01967627	-0.01967627	-0.01967627	-0.01967627	-0.01967627	-0.01967627	0.4849778	0.4554392	-0.01967627	-0.01967627	-0.01967627	-0.01967627
81_negative_regulator_chr1_22236436_22236636:NRF1_17_b110796	-0.01967627	-0.01967627	0.8171798	-0.01967627	-0.01967627	-0.01967627	-0.01967627	-0.01967627	0.7419889	-0.01967627	-0.01967627	-0.01967627
81_negative_regulator_chr1_22236436_22236636:NRF1_17_b111015	-0.01967627	0.4612564	-0.01967627	-0.01967627	-0.01967627	-0.01967627	-0.01967627	-0.01967627	0.4108479	-0.01967627	-0.01967627	-0.01967627
81_negative_regulator_chr1_22236436_22236636:NRF1_17_b111872	-0.01967627	-0.01967627	-0.01967627	-0.01967627	-0.01967627	-0.01967627	1.955397	-0.01967627	1.011133	-0.01967627	-0.01967627	-0.01967627
81_negative_regulator_chr1_22236436_22236636:NRF1_17_b111958	-0.01967627	-0.01967627	-0.01967627	-0.01967627	-0.01967627	-0.01967627	-0.01967627	0.4554392	-0.01967627	-0.01967627	-0.01967627	-0.01967627
81_negative_regulator_chr1_22236436_22236636:NRF1_17_b112464	1.109833	1.109235	-0.01967627	-0.01967627	-0.01967627	-0.01967627	1.609758	-0.01967627	-0.01967627	1.670836	-0.01967627	-0.01967627
81_negative_regulator_chr1_22236436_22236636:NRF1_17_b113553	-0.01967627	-0.01967627	-0.01967627	-0.01967627	-0.01967627	-0.01967627	0.85812	0.8122488	1.011133	-0.01967627	-0.01967627	-0.01967627
81_negative_regulator_chr1_22236436_22236636:NRF1_17_b11379	-0.01967627	-0.01967627	-0.01967627	-0.01967627	-0.01967627	-0.01967627	1.154314	0.4554392	-0.01967627	2.305101	-0.01967627	-0.01967627
81_negative_regulator_chr1_22236436_22236636:NRF1_17_b114181	-0.01967627	-0.01967627	-0.01967627	-0.01967627	-0.01967627	-0.01967627	1.154314	0.8122488	-0.01967627	-0.01967627	1.943061	-0.01967627
81_negative_regulator_chr1_22236436_22236636:NRF1_17_b115313	-0.01967627	-0.01967627	0.4585984	-0.01967627	-0.01967627	-0.01967627	-0.01967627	1.336534	1.899391	-0.01967627	-0.01967627	-0.01967627
81_negative_regulator_chr1_22236436_22236636:NRF1_17_b117895	-0.01967627	-0.01967627	-0.01967627	-0.01967627	-0.01967627	-0.01967627	1.154314	-0.01967627	-0.01967627	-0.01967627	-0.01967627	-0.01967627
81_negative_regulator_chr1_22236436_22236636:NRF1_17_b118307	-0.01967627	-0.01967627	-0.01967627	-0.01967627	-0.01967627	-0.01967627	-0.01967627	-0.01967627	-0.01967627	-0.01967627	-0.01967627	-0.01967627
81_negative_regulator_chr1_22236436_22236636:NRF1_17_b118386	1.895514	-0.01967627	1.548542	-0.01967627	-0.01967627	-0.01967627	-0.01967627	0.8122488	1.60622	1.857383	-0.01967627	-0.01967627
81_negative_regulator_chr1_22236436_22236636:NRF1_17_b118795	-0.01967627	-0.01967627	-0.01967627	-0.01967627	-0.01967627	-0.01967627	-0.01967627	0.4554392	-0.01967627	-0.01967627	-0.01967627	-0.01967627
81_negative_regulator_chr1_22236436_22236636:NRF1_17_b119636	-0.01967627	-0.01967627	-0.01967627	-0.01967627	-0.01967627	-0.01967627	-0.01967627	-0.01967627	-0.01967627	-0.01967627	-0.01967627	-0.01967627
81_negative_regulator_chr1_22236436_22236636:NRF1_17_b119824	-0.01967627	-0.01967627	-0.01967627	-0.01967627	-0.01967627	-0.01967627	-0.01967627	0.8122488	0.4108479	-0.01967627	-0.01967627	-0.01967627
81_negative_regulator_chr1_22236436_22236636:NRF1_17_b120528	-0.01967627	-0.01967627	-0.01967627	-0.01967627	-0.01967627	-0.01967627	-0.01967627	0.8122488	2.250839	-0.01967627	1.389582	-0.01967627
81_negative_regulator_chr1_22236436_22236636:NRF1_17_b120921	-0.01967627	-0.01967627	-0.01967627	-0.01967627	-0.01967627	-0.01967627	1.399934	-0.01967627	-0.01967627	-0.01967627	-0.01967627	-0.01967627
81_negative_regulator_chr1_22236436_22236636:NRF1_17_b121543	-0.01967627	-0.01967627	-0.01967627	-0.01967627	-0.01967627	-0.01967627	1.154314	-0.01967627	1.011133	-0.01967627	-0.01967627	-0.01967627
81_negative_regulator_chr1_22236436_22236636:NRF1_17_b121979	-0.01967627	-0.01967627	0.4585984	-0.01967627	-0.01967627	-0.01967627	-0.01967627	1.098078	-0.01967627	-0.01967627	-0.01967627	-0.01967627
81_negative_regulator_chr1_22236436_22236636:NRF1_17_b12263	-0.01967627	-0.01967627	-0.01967627	-0.01967627	-0.01967627	-0.01967627	0.4849778	0.8122488	-0.01967627	1.670836	-0.01967627	-0.01967627
81_negative_regulator_chr1_22236436_22236636:NRF1_17_b123069	-0.01967627	-0.01967627	-0.01967627	-0.01967627	-0.01967627	-0.01967627	-0.01967627	1.720248	1.011133	-0.01967627	-0.01967627	-0.01967627
81_negative_regulator_chr1_22236436_22236636:NRF1_17_b123095	-0.01967627	-0.01967627	-0.01967627	-0.01967627	-0.01967627	-0.01967627	-0.01967627	-0.01967627	-0.01967627	-0.01967627	4.213142	-0.01967627
81_negative_regulator_chr1_22236436_22236636:NRF1_17_b126050	-0.01967627	-0.01967627	-0.01967627	-0.01967627	-0.01967627	-0.01967627	-0.01967627	-0.01967627	-0.01967627	-0.01967627	-0.01967627	-0.01967627
81_negative_regulator_chr1_22236436_22236636:NRF1_17_b127319	-0.01967627	-0.01967627	-0.01967627	-0.01967627	0.8537184	-0.01967627	-0.01967627	-0.01967627	-0.01967627	-0.01967627	1.389582	-0.01967627
81_negative_regulator_chr1_22236436_22236636:NRF1_17_b127968	-0.01967627	-0.01967627	-0.01967627	-0.01967627	-0.01967627	-0.01967627	-0.01967627	-0.01967627	-0.01967627	-0.01967627	-0.01967627	-0.01967627
81_negative_regulator_chr1_22236436_22236636:NRF1_17_b127985	-0.01967627	-0.01967627	1.104142	-0.01967627	-0.01967627	1.115703	0.4849778	2.582111	1.011133	-0.01967627	1.598566	-0.01967627
81_negative_regulator_chr1_22236436_22236636:NRF1_17_b129619	1.895514	-0.01967627	-0.01967627	-0.01967627	-0.01967627	-0.01967627	-0.01967627	-0.01967627	0.4108479	-0.01967627	-0.01967627	-0.01967627
81_negative_regulator_chr1_22236436_22236636:NRF1_17_b129642	-0.01967627	-0.01967627	-0.01967627	-0.01967627	-0.01967627	-0.01967627	-0.01967627	-0.01967627	-0.01967627	-0.01967627	-0.01967627	-0.01967627
81_negative_regulator_chr1_22236436_22236636:NRF1_17_b130344	-0.01967627	-0.01967627	-0.01967627	-0.01967627	-0.01967627	-0.01967627	-0.01967627	-0.01967627	-0.01967627	-0.01967627	-0.01967627	-0.01967627
81_negative_regulator_chr1_22236436_22236636:NRF1_17_b13105	-0.01967627	-0.01967627	-0.01967627	-0.01967627	-0.01967627	-0.01967627	-0.01967627	0.4554392	-0.01967627	-0.01967627	-0.01967627	-0.01967627
81_negative_regulator_chr1_22236436_22236636:NRF1_17_b133053	-0.01967627	-0.01967627	0.8171798	-0.01967627	-0.01967627	-0.01967627	0.85812	-0.01967627	-0.01967627	-0.01967627	-0.01967627	-0.01967627
81_negative_regulator_chr1_22236436_22236636:NRF1_17_b133710	-0.01967627	-0.01967627	0.4585984	-0.01967627	-0.01967627	-0.01967627	-0.01967627	-0.01967627	-0.01967627	-0.01967627	-0.01967627	-0.01967627
81_negative_regulator_chr1_22236436_22236636:NRF1_17_b133844	-0.01967627	-0.01967627	1.104142	-0.01967627	-0.01967627	-0.01967627	-0.01967627	0.4554392	-0.01967627	0.8995381	-0.01967627	-0.01967627
81_negative_regulator_chr1_22236436_22236636:NRF1_17_b134081	-0.01967627	-0.01967627	-0.01967627	-0.01967627	-0.01967627	-0.01967627	-0.01967627	0.4554392	0.7419889	-0.01967627	-0.01967627	-0.01967627
81_negative_regulator_chr1_22236436_22236636:NRF1_17_b1341	-0.01967627	-0.01967627	-0.01967627	-0.01967627	-0.01967627	-0.01967627	-0.01967627	-0.01967627	-0.01967627	-0.01967627	-0.01967627	-0.01967627
81_negative_regulator_chr1_22236436_22236636:NRF1_17_b134367	-0.01967627	-0.01967627	1.548542	-0.01967627	-0.01967627	1.115703	-0.01967627	0.4554392	2.616275	-0.01967627	-0.01967627	-0.01967627
81_negative_regulator_chr1_22236436_22236636:NRF1_17_b134643	-0.01967627	-0.01967627	1.343387	-0.01967627	-0.01967627	1.115703	0.85812	0.8122488	0.7419889	-0.01967627	0.850592	-0.01967627
81_negative_regulator_chr1_22236436_22236636:NRF1_17_b134645	-0.01967627	-0.01967627	0.4585984	-0.01967627	-0.01967627	-0.01967627	-0.01967627	-0.01967627	-0.01967627	-0.01967627	-0.01967627	-0.01967627
81_negative_regulator_chr1_22236436_22236636:NRF1_17_b134786	-0.01967627	-0.01967627	1.104142	-0.01967627	-0.01967627	-0.01967627	-0.01967627	-0.01967627	-0.01967627	-0.01967627	-0.01967627	-0.01967627
81_negative_regulator_chr1_22236436_22236636:NRF1_17_b136659	-0.01967627	-0.01967627	1.343387	-0.01967627	-0.01967627	-0.01967627	-0.01967627	1.336534	-0.01967627	-0.01967627	-0.01967627	-0.01967627
81_negative_regulator_chr1_22236436_22236636:NRF1_17_b136675	-0.01967627	-0.01967627	-0.01967627	-0.01967627	-0.01967627	-0.01967627	-0.01967627	-0.01967627	-0.01967627	0.5119349	-0.01967627	-0.01967627
81_negative_regulator_chr1_22236436_22236636:NRF1_17_b137130	-0.01967627	-0.01967627	-0.01967627	-0.01967627	-0.01967627	-0.01967627	-0.01967627	-0.01967627	-0.01967627	-0.01967627	-0.01967627	-0.01967627
81_negative_regulator_chr1_22236436_22236636:NRF1_17_b137904	-0.01967627	-0.01967627	-0.01967627	-0.01967627	-0.01967627	-0.01967627	-0.01967627	-0.01967627	-0.01967627	-0.01967627	0.4801073	-0.01967627
81_negative_regulator_chr1_22236436_22236636:NRF1_17_b138040	-0.01967627	-0.01967627	-0.01967627	-0.01967627	-0.01967627	1.903453	0.4849778	0.4554392	1.011133	-0.01967627	0.4801073	-0.01967627
81_negative_regulator_chr1_22236436_22236636:NRF1_17_b138041	-0.01967627	-0.01967627	-0.01967627	-0.01967627	-0.01967627	-0.01967627	0.4849778	-0.01967627	-0.01967627	-0.01967627	-0.01967627	-0.01967627
81_negative_regulator_chr1_22236436_22236636:NRF1_17_b138639	-0.01967627	-0.01967627	-0.01967627	-0.01967627	-0.01967627	-0.01967627	1.154314	3.052526	1.237873	-0.01967627	-0.01967627	1.859898
81_negative_regulator_chr1_22236436_22236636:NRF1_17_b13867	-0.01967627	-0.01967627	-0.01967627	-0.01967627	-0.01967627	-0.01967627	-0.01967627	-0.01967627	-0.01967627	-0.01967627	-0.01967627	-0.01967627
81_negative_regulator_chr1_22236436_22236636:NRF1_17_b138998	0.8218105	-0.01967627	0.4585984	-0.01967627	-0.01967627	-0.01967627	1.154314	0.8122488	1.433771	-0.01967627	-0.01967627	0.5130006
81_negative_regulator_chr1_22236436_22236636:NRF1_17_b138999	-0.01967627	-0.01967627	-0.01967627	-0.01967627	-0.01967627	-0.01967627	-0.01967627	-0.01967627	0.4108479	-0.01967627	-0.01967627	-0.01967627
81_negative_regulator_chr1_22236436_22236636:NRF1_17_b139000	-0.01967627	-0.01967627	-0.01967627	-0.01967627	-0.01967627	-0.01967627	-0.01967627	-0.01967627	-0.01967627	-0.01967627	-0.01967627	-0.01967627
81_negative_regulator_chr1_22236436_22236636:NRF1_17_b139194	-0.01967627	-0.01967627	-0.01967627	-0.01967627	-0.01967627	-0.01967627	-0.01967627	-0.01967627	-0.01967627	-0.01967627	-0.01967627	-0.01967627
81_negative_regulator_chr1_22236436_22236636:NRF1_17_b140802	-0.01967627	-0.01967627	-0.01967627	-0.01967627	-0.01967627	-0.01967627	-0.01967627	1.336534	-0.01967627	-0.01967627	-0.01967627	-0.01967627
81_negative_regulator_chr1_22236436_22236636:NRF1_17_b141090	-0.01967627	-0.01967627	-0.01967627	-0.01967627	-0.01967627	-0.01967627	-0.01967627	-0.01967627	-0.01967627	-0.01967627	1.389582	-0.01967627
81_negative_regulator_chr1_22236436_22236636:NRF1_17_b142315	-0.01967627	1.109235	-0.01967627	-0.01967627	-0.01967627	-0.01967627	0.4849778	2.023051	0.7419889	-0.01967627	-0.01967627	-0.01967627
81_negative_regulator_chr1_22236436_22236636:NRF1_17_b143130	-0.01967627	-0.01967627	-0.01967627	-0.01967627	-0.01967627	-0.01967627	0.4849778	-0.01967627	-0.01967627	-0.01967627	-0.01967627	-0.01967627
81_negative_regulator_chr1_22236436_22236636:NRF1_17_b143131	-0.01967627	-0.01967627	-0.01967627	1.160452	1.148935	-0.01967627	1.154314	-0.01967627	0.7419889	0.8995381	-0.01967627	-0.01967627
81_negative_regulator_chr1_22236436_22236636:NRF1_17_b14434	-0.01967627	-0.01967627	-0.01967627	-0.01967627	-0.01967627	-0.01967627	1.154314	0.8122488	0.7419889	-0.01967627	-0.01967627	-0.01967627
81_negative_regulator_chr1_22236436_22236636:NRF1_17_b144348	-0.01967627	-0.01967627	-0.01967627	-0.01967627	-0.01967627	-0.01967627	0.4849778	-0.01967627	-0.01967627	1.456535	-0.01967627	-0.01967627
81_negative_regulator_chr1_22236436_22236636:NRF1_17_b144624	-0.01967627	-0.01967627	-0.01967627	-0.01967627	-0.01967627	-0.01967627	0.4849778	2.023051	0.4108479	2.541276	1.145113	0.901167
81_negative_regulator_chr1_22236436_22236636:NRF1_17_b145092	-0.01967627	-0.01967627	-0.01967627	-0.01967627	-0.01967627	-0.01967627	-0.01967627	0.4554392	-0.01967627	-0.01967627	-0.01967627	-0.01967627
81_negative_regulator_chr1_22236436_22236636:NRF1_17_b145093	-0.01967627	-0.01967627	-0.01967627	-0.01967627	-0.01967627	-0.01967627	-0.01967627	-0.01967627	-0.01967627	0.5119349	-0.01967627	-0.01967627
81_negative_regulator_chr1_22236436_22236636:NRF1_17_b145094	-0.01967627	-0.01967627	-0.01967627	-0.01967627	-0.01967627	-0.01967627	1.154314	1.098078	1.237873	2.541276	0.4801073	-0.01967627
81_negative_regulator_chr1_22236436_22236636:NRF1_17_b146074	-0.01967627	-0.01967627	-0.01967627	-0.01967627	-0.01967627	-0.01967627	0.4849778	-0.01967627	0.4108479	-0.01967627	-0.01967627	1.206729
81_negative_regulator_chr1_22236436_22236636:NRF1_17_b146169	-0.01967627	-0.01967627	-0.01967627	-0.01967627	-0.01967627	-0.01967627	-0.01967627	-0.01967627	1.237873	-0.01967627	-0.01967627	2.025164
81_negative_regulator_chr1_22236436_22236636:NRF1_17_b147580	-0.01967627	-0.01967627	-0.01967627	-0.01967627	-0.01967627	-0.01967627	-0.01967627	1.098078	-0.01967627	-0.01967627	-0.01967627	1.206729
81_negative_regulator_chr1_22236436_22236636:NRF1_17_b148607	-0.01967627	-0.01967627	-0.01967627	-0.01967627	-0.01967627	-0.01967627	0.4849778	0.4554392	0.7419889	-0.01967627	-0.01967627	0.901167
81_negative_regulator_chr1_22236436_22236636:NRF1_17_b149599	-0.01967627	-0.01967627	-0.01967627	-0.01967627	-0.01967627	-0.01967627	-0.01967627	-0.01967627	1.011133	-0.01967627	-0.01967627	-0.01967627
81_negative_regulator_chr1_22236436_22236636:NRF1_17_b150198	-0.01967627	-0.01967627	-0.01967627	-0.01967627	-0.01967627	-0.01967627	-0.01967627	-0.01967627	0.4108479	-0.01967627	-0.01967627	-0.01967627
81_negative_regulator_chr1_22236436_22236636:NRF1_17_b150580	-0.01967627	-0.01967627	-0.01967627	-0.01967627	-0.01967627	-0.01967627	-0.01967627	-0.01967627	2.142931	-0.01967627	-0.01967627	-0.01967627
81_negative_regulator_chr1_22236436_22236636:NRF1_17_b152920	-0.01967627	-0.01967627	-0.01967627	-0.01967627	-0.01967627	-0.01967627	-0.01967627	1.336534	-0.01967627	-0.01967627	-0.01967627	-0.01967627
81_negative_regulator_chr1_22236436_22236636:NRF1_17_b153688	-0.01967627	-0.01967627	-0.01967627	-0.01967627	-0.01967627	-0.01967627	-0.01967627	0.4554392	-0.01967627	-0.01967627	-0.01967627	-0.01967627
81_negative_regulator_chr1_22236436_22236636:NRF1_17_b154386	-0.01967627	-0.01967627	-0.01967627	-0.01967627	-0.01967627	-0.01967627	-0.01967627	-0.01967627	1.433771	-0.01967627	-0.01967627	-0.01967627
81_negative_regulator_chr1_22236436_22236636:NRF1_17_b155058	-0.01967627	-0.01967627	-0.01967627	-0.01967627	-0.01967627	-0.01967627	0.4849778	-0.01967627	1.011133	-0.01967627	-0.01967627	-0.01967627
81_negative_regulator_chr1_22236436_22236636:NRF1_17_b155220	-0.01967627	-0.01967627	0.4585984	-0.01967627	-0.01967627	-0.01967627	0.4849778	0.8122488	0.4108479	1.670836	-0.01967627	-0.01967627
81_negative_regulator_chr1_22236436_22236636:NRF1_17_b155542	-0.01967627	-0.01967627	1.548542	-0.01967627	0.8537184	-0.01967627	-0.01967627	0.8122488	1.011133	-0.01967627	-0.01967627	-0.01967627
81_negative_regulator_chr1_22236436_22236636:NRF1_17_b155754	-0.01967627	1.554778	0.8171798	-0.01967627	2.347651	-0.01967627	-0.01967627	0.8122488	2.694805	-0.01967627	0.850592	0.5130006
81_negative_regulator_chr1_22236436_22236636:NRF1_17_b15581	-0.01967627	-0.01967627	-0.01967627	-0.01967627	-0.01967627	-0.01967627	-0.01967627	0.4554392	-0.01967627	-0.01967627	-0.01967627	-0.01967627
81_negative_regulator_chr1_22236436_22236636:NRF1_17_b15582	-0.01967627	-0.01967627	2.282136	-0.01967627	-0.01967627	-0.01967627	0.4849778	2.273192	1.76024	-0.01967627	-0.01967627	-0.01967627
81_negative_regulator_chr1_22236436_22236636:NRF1_17_b157276	-0.01967627	0.4612564	-0.01967627	-0.01967627	2.093982	-0.01967627	-0.01967627	-0.01967627	0.7419889	-0.01967627	2.088685	0.901167
81_negative_regulator_chr1_22236436_22236636:NRF1_17_b157687	0.4615688	-0.01967627	-0.01967627	-0.01967627	-0.01967627	-0.01967627	1.792904	-0.01967627	-0.01967627	-0.01967627	-0.01967627	-0.01967627
81_negative_regulator_chr1_22236436_22236636:NRF1_17_b158504	-0.01967627	-0.01967627	-0.01967627	-0.01967627	-0.01967627	-0.01967627	-0.01967627	-0.01967627	0.7419889	-0.01967627	-0.01967627	-0.01967627
81_negative_regulator_chr1_22236436_22236636:NRF1_17_b159665	-0.01967627	-0.01967627	-0.01967627	-0.01967627	-0.01967627	-0.01967627	1.399934	1.879579	-0.01967627	-0.01967627	-0.01967627	1.206729
81_negative_regulator_chr1_22236436_22236636:NRF1_17_b160342	-0.01967627	1.894704	-0.01967627	0.4882348	-0.01967627	-0.01967627	-0.01967627	0.4554392	0.4108479	2.541276	0.850592	1.458748
81_negative_regulator_chr1_22236436_22236636:NRF1_17_b162244	-0.01967627	-0.01967627	-0.01967627	-0.01967627	-0.01967627	-0.01967627	-0.01967627	-0.01967627	-0.01967627	-0.01967627	-0.01967627	-0.01967627
81_negative_regulator_chr1_22236436_22236636:NRF1_17_b162245	-0.01967627	-0.01967627	-0.01967627	-0.01967627	-0.01967627	-0.01967627	-0.01967627	-0.01967627	1.899391	-0.01967627	-0.01967627	-0.01967627
81_negative_regulator_chr1_22236436_22236636:NRF1_17_b162780	-0.01967627	-0.01967627	-0.01967627	-0.01967627	-0.01967627	-0.01967627	1.154314	1.098078	1.011133	-0.01967627	-0.01967627	-0.01967627
81_negative_regulator_chr1_22236436_22236636:NRF1_17_b164372	-0.01967627	0.8213237	-0.01967627	-0.01967627	-0.01967627	-0.01967627	-0.01967627	-0.01967627	-0.01967627	-0.01967627	-0.01967627	0.901167
81_negative_regulator_chr1_22236436_22236636:NRF1_17_b165650	0.4615688	-0.01967627	-0.01967627	-0.01967627	-0.01967627	-0.01967627	-0.01967627	-0.01967627	-0.01967627	1.204752	-0.01967627	-0.01967627
81_negative_regulator_chr1_22236436_22236636:NRF1_17_b166513	-0.01967627	-0.01967627	-0.01967627	-0.01967627	-0.01967627	-0.01967627	-0.01967627	1.098078	1.011133	-0.01967627	-0.01967627	-0.01967627
81_negative_regulator_chr1_22236436_22236636:NRF1_17_b167045	-0.01967627	-0.01967627	-0.01967627	-0.01967627	-0.01967627	-0.01967627	-0.01967627	-0.01967627	0.4108479	-0.01967627	-0.01967627	1.206729
81_negative_regulator_chr1_22236436_22236636:NRF1_17_b167252	-0.01967627	-0.01967627	-0.01967627	-0.01967627	-0.01967627	-0.01967627	-0.01967627	-0.01967627	-0.01967627	-0.01967627	-0.01967627	0.5130006
81_negative_regulator_chr1_22236436_22236636:NRF1_17_b167454	-0.01967627	-0.01967627	-0.01967627	-0.01967627	-0.01967627	-0.01967627	-0.01967627	1.098078	-0.01967627	-0.01967627	-0.01967627	-0.01967627
81_negative_regulator_chr1_22236436_22236636:NRF1_17_b167577	-0.01967627	-0.01967627	-0.01967627	-0.01967627	-0.01967627	-0.01967627	-0.01967627	-0.01967627	1.237873	-0.01967627	1.389582	-0.01967627
81_negative_regulator_chr1_22236436_22236636:NRF1_17_b168084	-0.01967627	0.4612564	1.104142	-0.01967627	-0.01967627	-0.01967627	-0.01967627	0.8122488	1.899391	-0.01967627	-0.01967627	-0.01967627
81_negative_regulator_chr1_22236436_22236636:NRF1_17_b168418	-0.01967627	-0.01967627	-0.01967627	-0.01967627	-0.01967627	1.115703	-0.01967627	0.8122488	1.011133	-0.01967627	-0.01967627	-0.01967627
81_negative_regulator_chr1_22236436_22236636:NRF1_17_b168533	0.8218105	-0.01967627	-0.01967627	-0.01967627	-0.01967627	-0.01967627	1.399934	0.8122488	0.7419889	-0.01967627	-0.01967627	-0.01967627
81_negative_regulator_chr1_22236436_22236636:NRF1_17_b168941	1.109833	-0.01967627	-0.01967627	-0.01967627	-0.01967627	-0.01967627	-0.01967627	-0.01967627	-0.01967627	0.5119349	-0.01967627	-0.01967627
81_negative_regulator_chr1_22236436_22236636:NRF1_17_b169484	-0.01967627	-0.01967627	-0.01967627	-0.01967627	-0.01967627	-0.01967627	-0.01967627	1.098078	1.433771	-0.01967627	-0.01967627	-0.01967627
81_negative_regulator_chr1_22236436_22236636:NRF1_17_b169622	-0.01967627	0.4612564	-0.01967627	-0.01967627	-0.01967627	-0.01967627	-0.01967627	-0.01967627	0.7419889	-0.01967627	-0.01967627	-0.01967627
81_negative_regulator_chr1_22236436_22236636:NRF1_17_b170196	-0.01967627	-0.01967627	-0.01967627	-0.01967627	-0.01967627	-0.01967627	-0.01967627	1.541111	-0.01967627	-0.01967627	-0.01967627	1.859898
81_negative_regulator_chr1_22236436_22236636:NRF1_17_b171749	-0.01967627	-0.01967627	-0.01967627	-0.01967627	-0.01967627	-0.01967627	-0.01967627	-0.01967627	-0.01967627	-0.01967627	-0.01967627	-0.01967627
81_negative_regulator_chr1_22236436_22236636:NRF1_17_b172712	-0.01967627	-0.01967627	-0.01967627	0.4882348	-0.01967627	-0.01967627	-0.01967627	-0.01967627	-0.01967627	-0.01967627	-0.01967627	-0.01967627
81_negative_regulator_chr1_22236436_22236636:NRF1_17_b172972	-0.01967627	-0.01967627	-0.01967627	-0.01967627	-0.01967627	-0.01967627	-0.01967627	-0.01967627	-0.01967627	-0.01967627	-0.01967627	-0.01967627
81_negative_regulator_chr1_22236436_22236636:NRF1_17_b173148	-0.01967627	0.4612564	-0.01967627	-0.01967627	-0.01967627	-0.01967627	-0.01967627	0.4554392	-0.01967627	-0.01967627	-0.01967627	-0.01967627
81_negative_regulator_chr1_22236436_22236636:NRF1_17_b173527	-0.01967627	-0.01967627	-0.01967627	-0.01967627	-0.01967627	-0.01967627	-0.01967627	-0.01967627	-0.01967627	-0.01967627	-0.01967627	-0.01967627
81_negative_regulator_chr1_22236436_22236636:NRF1_17_b173622	0.4615688	-0.01967627	-0.01967627	-0.01967627	-0.01967627	-0.01967627	0.85812	0.8122488	1.899391	-0.01967627	-0.01967627	-0.01967627
81_negative_regulator_chr1_22236436_22236636:NRF1_17_b173915	-0.01967627	-0.01967627	-0.01967627	-0.01967627	-0.01967627	-0.01967627	-0.01967627	-0.01967627	-0.01967627	-0.01967627	-0.01967627	-0.01967627
81_negative_regulator_chr1_22236436_22236636:NRF1_17_b175378	-0.01967627	-0.01967627	-0.01967627	-0.01967627	-0.01967627	-0.01967627	2.101427	0.4554392	0.4108479	-0.01967627	-0.01967627	-0.01967627
81_negative_regulator_chr1_22236436_22236636:NRF1_17_b175732	-0.01967627	-0.01967627	-0.01967627	-0.01967627	-0.01967627	-0.01967627	-0.01967627	-0.01967627	-0.01967627	-0.01967627	-0.01967627	-0.01967627
81_negative_regulator_chr1_22236436_22236636:NRF1_17_b176361	-0.01967627	-0.01967627	-0.01967627	0.4882348	-0.01967627	-0.01967627	-0.01967627	-0.01967627	-0.01967627	-0.01967627	-0.01967627	-0.01967627
81_negative_regulator_chr1_22236436_22236636:NRF1_17_b177009	-0.01967627	1.73473	0.4585984	-0.01967627	0.8537184	-0.01967627	0.85812	1.541111	1.433771	-0.01967627	-0.01967627	1.206729
81_negative_regulator_chr1_22236436_22236636:NRF1_17_b177208	-0.01967627	-0.01967627	-0.01967627	-0.01967627	-0.01967627	-0.01967627	-0.01967627	-0.01967627	-0.01967627	-0.01967627	-0.01967627	-0.01967627
81_negative_regulator_chr1_22236436_22236636:NRF1_17_b177594	-0.01967627	-0.01967627	-0.01967627	-0.01967627	-0.01967627	-0.01967627	-0.01967627	1.541111	-0.01967627	0.8995381	-0.01967627	-0.01967627
81_negative_regulator_chr1_22236436_22236636:NRF1_17_b177930	-0.01967627	-0.01967627	-0.01967627	-0.01967627	-0.01967627	-0.01967627	-0.01967627	1.336534	1.237873	0.8995381	0.4801073	2.025164
81_negative_regulator_chr1_22236436_22236636:NRF1_17_b179025	-0.01967627	-0.01967627	-0.01967627	-0.01967627	-0.01967627	-0.01967627	1.154314	-0.01967627	0.7419889	-0.01967627	-0.01967627	-0.01967627
81_negative_regulator_chr1_22236436_22236636:NRF1_17_b180066	1.349813	-0.01967627	-0.01967627	-0.01967627	0.8537184	0.8265899	1.399934	0.8122488	-0.01967627	-0.01967627	-0.01967627	-0.01967627
81_negative_regulator_chr1_22236436_22236636:NRF1_17_b180150	0.4615688	-0.01967627	-0.01967627	-0.01967627	-0.01967627	1.356438	-0.01967627	-0.01967627	1.237873	-0.01967627	-0.01967627	-0.01967627
81_negative_regulator_chr1_22236436_22236636:NRF1_17_b180204	-0.01967627	-0.01967627	-0.01967627	-0.01967627	-0.01967627	-0.01967627	-0.01967627	-0.01967627	-0.01967627	-0.01967627	-0.01967627	-0.01967627
81_negative_regulator_chr1_22236436_22236636:NRF1_17_b180625	-0.01967627	-0.01967627	-0.01967627	-0.01967627	-0.01967627	-0.01967627	-0.01967627	-0.01967627	-0.01967627	-0.01967627	-0.01967627	-0.01967627
81_negative_regulator_chr1_22236436_22236636:NRF1_17_b180751	-0.01967627	-0.01967627	-0.01967627	-0.01967627	-0.01967627	-0.01967627	-0.01967627	0.8122488	-0.01967627	0.5119349	-0.01967627	-0.01967627
81_negative_regulator_chr1_22236436_22236636:NRF1_17_b182263	-0.01967627	-0.01967627	1.104142	-0.01967627	-0.01967627	-0.01967627	-0.01967627	-0.01967627	1.011133	-0.01967627	-0.01967627	-0.01967627
81_negative_regulator_chr1_22236436_22236636:NRF1_17_b182434	-0.01967627	-0.01967627	-0.01967627	-0.01967627	-0.01967627	-0.01967627	0.85812	-0.01967627	2.616275	-0.01967627	-0.01967627	-0.01967627
81_negative_regulator_chr1_22236436_22236636:NRF1_17_b182523	-0.01967627	-0.01967627	-0.01967627	-0.01967627	-0.01967627	-0.01967627	0.4849778	0.8122488	0.4108479	2.17073	0.4801073	-0.01967627
81_negative_regulator_chr1_22236436_22236636:NRF1_17_b182694	-0.01967627	-0.01967627	-0.01967627	-0.01967627	-0.01967627	-0.01967627	1.399934	1.336534	0.4108479	2.022547	-0.01967627	1.206729
81_negative_regulator_chr1_22236436_22236636:NRF1_17_b182823	-0.01967627	-0.01967627	-0.01967627	-0.01967627	-0.01967627	-0.01967627	-0.01967627	-0.01967627	1.237873	-0.01967627	-0.01967627	-0.01967627
81_negative_regulator_chr1_22236436_22236636:NRF1_17_b183304	-0.01967627	-0.01967627	-0.01967627	-0.01967627	-0.01967627	-0.01967627	-0.01967627	1.336534	1.011133	-0.01967627	0.850592	-0.01967627
81_negative_regulator_chr1_22236436_22236636:NRF1_17_b183402	1.895514	-0.01967627	0.4585984	-0.01967627	-0.01967627	1.356438	2.57138	1.336534	1.60622	0.8995381	-0.01967627	-0.01967627
81_negative_regulator_chr1_22236436_22236636:NRF1_17_b183773	-0.01967627	-0.01967627	-0.01967627	-0.01967627	0.4821289	-0.01967627	-0.01967627	-0.01967627	-0.01967627	-0.01967627	-0.01967627	-0.01967627
81_negative_regulator_chr1_22236436_22236636:NRF1_17_b184317	0.8218105	-0.01967627	-0.01967627	-0.01967627	-0.01967627	-0.01967627	-0.01967627	2.273192	-0.01967627	-0.01967627	1.781072	-0.01967627
81_negative_regulator_chr1_22236436_22236636:NRF1_17_b185180	-0.01967627	-0.01967627	-0.01967627	-0.01967627	-0.01967627	-0.01967627	-0.01967627	-0.01967627	-0.01967627	-0.01967627	-0.01967627	-0.01967627
81_negative_regulator_chr1_22236436_22236636:NRF1_17_b185492	-0.01967627	-0.01967627	-0.01967627	-0.01967627	-0.01967627	-0.01967627	2.355455	0.8122488	1.237873	-0.01967627	-0.01967627	-0.01967627
81_negative_regulator_chr1_22236436_22236636:NRF1_17_b185573	-0.01967627	-0.01967627	-0.01967627	-0.01967627	-0.01967627	-0.01967627	-0.01967627	-0.01967627	0.4108479	-0.01967627	-0.01967627	-0.01967627
81_negative_regulator_chr1_22236436_22236636:NRF1_17_b187225	-0.01967627	-0.01967627	-0.01967627	-0.01967627	-0.01967627	-0.01967627	-0.01967627	-0.01967627	1.011133	-0.01967627	-0.01967627	-0.01967627
81_negative_regulator_chr1_22236436_22236636:NRF1_17_b187991	-0.01967627	-0.01967627	-0.01967627	-0.01967627	-0.01967627	-0.01967627	-0.01967627	1.336534	1.433771	1.456535	1.781072	-0.01967627
81_negative_regulator_chr1_22236436_22236636:NRF1_17_b188346	-0.01967627	-0.01967627	-0.01967627	-0.01967627	-0.01967627	-0.01967627	-0.01967627	0.8122488	-0.01967627	-0.01967627	-0.01967627	-0.01967627
81_negative_regulator_chr1_22236436_22236636:NRF1_17_b188704	-0.01967627	-0.01967627	0.8171798	-0.01967627	-0.01967627	-0.01967627	-0.01967627	1.336534	0.7419889	-0.01967627	1.389582	-0.01967627
81_negative_regulator_chr1_22236436_22236636:NRF1_17_b190299	-0.01967627	-0.01967627	-0.01967627	-0.01967627	-0.01967627	-0.01967627	-0.01967627	-0.01967627	-0.01967627	-0.01967627	-0.01967627	-0.01967627
81_negative_regulator_chr1_22236436_22236636:NRF1_17_b191029	-0.01967627	-0.01967627	-0.01967627	-0.01967627	-0.01967627	-0.01967627	-0.01967627	0.8122488	-0.01967627	-0.01967627	1.598566	-0.01967627
81_negative_regulator_chr1_22236436_22236636:NRF1_17_b193269	-0.01967627	-0.01967627	-0.01967627	-0.01967627	-0.01967627	-0.01967627	-0.01967627	-0.01967627	0.4108479	-0.01967627	-0.01967627	-0.01967627
81_negative_regulator_chr1_22236436_22236636:NRF1_17_b193270	-0.01967627	-0.01967627	-0.01967627	-0.01967627	-0.01967627	-0.01967627	1.154314	2.153536	1.899391	-0.01967627	-0.01967627	-0.01967627
81_negative_regulator_chr1_22236436_22236636:NRF1_17_b193274	-0.01967627	-0.01967627	-0.01967627	-0.01967627	-0.01967627	-0.01967627	-0.01967627	-0.01967627	-0.01967627	-0.01967627	-0.01967627	-0.01967627
81_negative_regulator_chr1_22236436_22236636:NRF1_17_b193876	1.109833	-0.01967627	-0.01967627	-0.01967627	1.78599	-0.01967627	0.4849778	1.098078	-0.01967627	-0.01967627	-0.01967627	-0.01967627
81_negative_regulator_chr1_22236436_22236636:NRF1_17_b193948	-0.01967627	-0.01967627	-0.01967627	-0.01967627	-0.01967627	-0.01967627	-0.01967627	-0.01967627	1.011133	-0.01967627	-0.01967627	-0.01967627
81_negative_regulator_chr1_22236436_22236636:NRF1_17_b194459	-0.01967627	-0.01967627	-0.01967627	-0.01967627	-0.01967627	-0.01967627	-0.01967627	-0.01967627	-0.01967627	-0.01967627	-0.01967627	-0.01967627
81_negative_regulator_chr1_22236436_22236636:NRF1_17_b195546	-0.01967627	-0.01967627	-0.01967627	-0.01967627	-0.01967627	-0.01967627	-0.01967627	-0.01967627	-0.01967627	-0.01967627	-0.01967627	-0.01967627
81_negative_regulator_chr1_22236436_22236636:NRF1_17_b195686	-0.01967627	-0.01967627	-0.01967627	-0.01967627	-0.01967627	1.115703	-0.01967627	-0.01967627	-0.01967627	-0.01967627	-0.01967627	-0.01967627
81_negative_regulator_chr1_22236436_22236636:NRF1_17_b196066	-0.01967627	-0.01967627	-0.01967627	-0.01967627	-0.01967627	-0.01967627	-0.01967627	-0.01967627	0.7419889	-0.01967627	-0.01967627	-0.01967627
81_negative_regulator_chr1_22236436_22236636:NRF1_17_b196389	-0.01967627	-0.01967627	-0.01967627	-0.01967627	-0.01967627	-0.01967627	-0.01967627	-0.01967627	-0.01967627	-0.01967627	-0.01967627	-0.01967627
81_negative_regulator_chr1_22236436_22236636:NRF1_17_b196554	-0.01967627	-0.01967627	-0.01967627	-0.01967627	-0.01967627	-0.01967627	-0.01967627	-0.01967627	-0.01967627	0.8995381	-0.01967627	-0.01967627
81_negative_regulator_chr1_22236436_22236636:NRF1_17_b19681	-0.01967627	-0.01967627	-0.01967627	-0.01967627	-0.01967627	-0.01967627	1.399934	1.336534	1.433771	-0.01967627	-0.01967627	-0.01967627
81_negative_regulator_chr1_22236436_22236636:NRF1_17_b19753	-0.01967627	-0.01967627	-0.01967627	-0.01967627	-0.01967627	-0.01967627	-0.01967627	0.8122488	1.60622	-0.01967627	-0.01967627	-0.01967627
81_negative_regulator_chr1_22236436_22236636:NRF1_17_b199572	-0.01967627	-0.01967627	-0.01967627	-0.01967627	-0.01967627	0.4646382	-0.01967627	-0.01967627	0.7419889	1.857383	-0.01967627	-0.01967627
81_negative_regulator_chr1_22236436_22236636:NRF1_17_b19966	-0.01967627	-0.01967627	-0.01967627	-0.01967627	-0.01967627	-0.01967627	-0.01967627	0.4554392	-0.01967627	-0.01967627	-0.01967627	-0.01967627
81_negative_regulator_chr1_22236436_22236636:NRF1_17_b19967	-0.01967627	-0.01967627	-0.01967627	-0.01967627	-0.01967627	-0.01967627	-0.01967627	2.023051	-0.01967627	-0.01967627	-0.01967627	-0.01967627
81_negative_regulator_chr1_22236436_22236636:NRF1_17_b200173	0.8218105	-0.01967627	-0.01967627	-0.01967627	-0.01967627	0.4646382	2.668321	1.720248	0.4108479	0.5119349	-0.01967627	-0.01967627
81_negative_regulator_chr1_22236436_22236636:NRF1_17_b201057	-0.01967627	-0.01967627	-0.01967627	-0.01967627	-0.01967627	-0.01967627	-0.01967627	-0.01967627	-0.01967627	-0.01967627	-0.01967627	-0.01967627
81_negative_regulator_chr1_22236436_22236636:NRF1_17_b201332	1.55551	0.8213237	-0.01967627	-0.01967627	-0.01967627	-0.01967627	0.85812	1.098078	1.60622	-0.01967627	1.145113	1.206729
81_negative_regulator_chr1_22236436_22236636:NRF1_17_b201379	-0.01967627	1.554778	-0.01967627	-0.01967627	-0.01967627	-0.01967627	0.4849778	2.023051	1.60622	-0.01967627	-0.01967627	-0.01967627
81_negative_regulator_chr1_22236436_22236636:NRF1_17_b201693	-0.01967627	-0.01967627	-0.01967627	-0.01967627	-0.01967627	-0.01967627	-0.01967627	-0.01967627	-0.01967627	-0.01967627	-0.01967627	-0.01967627
81_negative_regulator_chr1_22236436_22236636:NRF1_17_b201736	-0.01967627	-0.01967627	-0.01967627	-0.01967627	-0.01967627	-0.01967627	-0.01967627	1.098078	0.4108479	-0.01967627	-0.01967627	1.673221
81_negative_regulator_chr1_22236436_22236636:NRF1_17_b201815	-0.01967627	-0.01967627	-0.01967627	-0.01967627	-0.01967627	-0.01967627	1.154314	1.098078	0.7419889	-0.01967627	-0.01967627	-0.01967627
81_negative_regulator_chr1_22236436_22236636:NRF1_17_b202269	1.349813	-0.01967627	-0.01967627	-0.01967627	1.78599	-0.01967627	-0.01967627	-0.01967627	0.7419889	-0.01967627	1.598566	-0.01967627
81_negative_regulator_chr1_22236436_22236636:NRF1_17_b2028	-0.01967627	1.349138	-0.01967627	-0.01967627	1.393884	-0.01967627	-0.01967627	-0.01967627	1.237873	-0.01967627	-0.01967627	-0.01967627
81_negative_regulator_chr1_22236436_22236636:NRF1_17_b203070	-0.01967627	-0.01967627	-0.01967627	-0.01967627	-0.01967627	-0.01967627	-0.01967627	-0.01967627	-0.01967627	-0.01967627	-0.01967627	-0.01967627
81_negative_regulator_chr1_22236436_22236636:NRF1_17_b20539	0.8218105	-0.01967627	-0.01967627	-0.01967627	-0.01967627	-0.01967627	-0.01967627	-0.01967627	-0.01967627	-0.01967627	-0.01967627	1.458748
81_negative_regulator_chr1_22236436_22236636:NRF1_17_b206916	-0.01967627	-0.01967627	-0.01967627	-0.01967627	-0.01967627	-0.01967627	-0.01967627	-0.01967627	-0.01967627	-0.01967627	-0.01967627	-0.01967627
81_negative_regulator_chr1_22236436_22236636:NRF1_17_b20754	-0.01967627	0.4612564	-0.01967627	-0.01967627	-0.01967627	-0.01967627	0.4849778	-0.01967627	1.237873	-0.01967627	-0.01967627	-0.01967627
81_negative_regulator_chr1_22236436_22236636:NRF1_17_b208350	-0.01967627	-0.01967627	-0.01967627	-0.01967627	-0.01967627	-0.01967627	-0.01967627	-0.01967627	-0.01967627	-0.01967627	-0.01967627	-0.01967627
81_negative_regulator_chr1_22236436_22236636:NRF1_17_b208959	-0.01967627	0.8213237	-0.01967627	-0.01967627	-0.01967627	-0.01967627	1.154314	-0.01967627	0.4108479	-0.01967627	-0.01967627	-0.01967627
81_negative_regulator_chr1_22236436_22236636:NRF1_17_b20948	-0.01967627	-0.01967627	-0.01967627	-0.01967627	-0.01967627	-0.01967627	-0.01967627	-0.01967627	-0.01967627	-0.01967627	-0.01967627	1.859898
81_negative_regulator_chr1_22236436_22236636:NRF1_17_b21039	-0.01967627	-0.01967627	0.8171798	-0.01967627	-0.01967627	-0.01967627	1.154314	1.336534	1.76024	-0.01967627	-0.01967627	0.901167
81_negative_regulator_chr1_22236436_22236636:NRF1_17_b210423	1.895514	-0.01967627	-0.01967627	-0.01967627	0.8537184	-0.01967627	0.85812	0.8122488	-0.01967627	-0.01967627	-0.01967627	-0.01967627
81_negative_regulator_chr1_22236436_22236636:NRF1_17_b210910	-0.01967627	-0.01967627	-0.01967627	-0.01967627	-0.01967627	-0.01967627	-0.01967627	-0.01967627	-0.01967627	-0.01967627	-0.01967627	-0.01967627
81_negative_regulator_chr1_22236436_22236636:NRF1_17_b210945	-0.01967627	-0.01967627	-0.01967627	-0.01967627	-0.01967627	-0.01967627	-0.01967627	-0.01967627	1.011133	-0.01967627	2.088685	-0.01967627
81_negative_regulator_chr1_22236436_22236636:NRF1_17_b210976	-0.01967627	-0.01967627	-0.01967627	-0.01967627	-0.01967627	-0.01967627	-0.01967627	0.4554392	-0.01967627	-0.01967627	-0.01967627	-0.01967627
81_negative_regulator_chr1_22236436_22236636:NRF1_17_b211758	-0.01967627	-0.01967627	1.548542	-0.01967627	1.603217	-0.01967627	-0.01967627	1.541111	1.76024	-0.01967627	-0.01967627	1.673221
81_negative_regulator_chr1_22236436_22236636:NRF1_17_b212215	-0.01967627	-0.01967627	3.657528	-0.01967627	-0.01967627	-0.01967627	-0.01967627	1.098078	1.76024	-0.01967627	-0.01967627	0.5130006
81_negative_regulator_chr1_22236436_22236636:NRF1_17_b212772	-0.01967627	-0.01967627	-0.01967627	-0.01967627	-0.01967627	-0.01967627	0.4849778	1.098078	1.237873	2.541276	-0.01967627	-0.01967627
81_negative_regulator_chr1_22236436_22236636:NRF1_17_b213157	-0.01967627	-0.01967627	-0.01967627	-0.01967627	-0.01967627	-0.01967627	-0.01967627	1.336534	-0.01967627	-0.01967627	0.850592	-0.01967627
81_negative_regulator_chr1_22236436_22236636:NRF1_17_b213420	-0.01967627	-0.01967627	0.8171798	0.8631463	0.8537184	-0.01967627	1.609758	0.4554392	1.011133	-0.01967627	1.598566	-0.01967627
81_negative_regulator_chr1_22236436_22236636:NRF1_17_b214003	-0.01967627	-0.01967627	2.162282	-0.01967627	-0.01967627	-0.01967627	0.85812	0.4554392	1.76024	-0.01967627	-0.01967627	-0.01967627
81_negative_regulator_chr1_22236436_22236636:NRF1_17_b214261	-0.01967627	-0.01967627	-0.01967627	-0.01967627	-0.01967627	-0.01967627	1.154314	-0.01967627	-0.01967627	-0.01967627	-0.01967627	-0.01967627
81_negative_regulator_chr1_22236436_22236636:NRF1_17_b215005	-0.01967627	-0.01967627	-0.01967627	-0.01967627	-0.01967627	-0.01967627	-0.01967627	-0.01967627	-0.01967627	-0.01967627	-0.01967627	-0.01967627
81_negative_regulator_chr1_22236436_22236636:NRF1_17_b21692	-0.01967627	-0.01967627	-0.01967627	-0.01967627	-0.01967627	-0.01967627	0.85812	0.8122488	1.011133	-0.01967627	-0.01967627	1.859898
81_negative_regulator_chr1_22236436_22236636:NRF1_17_b21693	-0.01967627	-0.01967627	-0.01967627	-0.01967627	-0.01967627	-0.01967627	-0.01967627	-0.01967627	-0.01967627	-0.01967627	-0.01967627	-0.01967627
81_negative_regulator_chr1_22236436_22236636:NRF1_17_b21700	-0.01967627	1.349138	-0.01967627	-0.01967627	-0.01967627	-0.01967627	-0.01967627	1.541111	1.011133	-0.01967627	-0.01967627	-0.01967627
81_negative_regulator_chr1_22236436_22236636:NRF1_17_b218985	-0.01967627	-0.01967627	-0.01967627	-0.01967627	-0.01967627	-0.01967627	1.399934	-0.01967627	1.433771	-0.01967627	-0.01967627	-0.01967627
81_negative_regulator_chr1_22236436_22236636:NRF1_17_b219166	-0.01967627	-0.01967627	0.8171798	-0.01967627	-0.01967627	-0.01967627	-0.01967627	0.4554392	-0.01967627	-0.01967627	1.145113	-0.01967627
81_negative_regulator_chr1_22236436_22236636:NRF1_17_b219294	-0.01967627	-0.01967627	-0.01967627	-0.01967627	-0.01967627	-0.01967627	-0.01967627	-0.01967627	-0.01967627	-0.01967627	0.4801073	-0.01967627
81_negative_regulator_chr1_22236436_22236636:NRF1_17_b219599	-0.01967627	-0.01967627	1.548542	-0.01967627	-0.01967627	-0.01967627	-0.01967627	-0.01967627	1.433771	0.5119349	-0.01967627	-0.01967627
81_negative_regulator_chr1_22236436_22236636:NRF1_17_b220342	-0.01967627	-0.01967627	-0.01967627	-0.01967627	-0.01967627	-0.01967627	-0.01967627	-0.01967627	0.7419889	-0.01967627	-0.01967627	-0.01967627
81_negative_regulator_chr1_22236436_22236636:NRF1_17_b220343	-0.01967627	-0.01967627	-0.01967627	-0.01967627	-0.01967627	-0.01967627	-0.01967627	-0.01967627	-0.01967627	-0.01967627	-0.01967627	-0.01967627
81_negative_regulator_chr1_22236436_22236636:NRF1_17_b221501	-0.01967627	-0.01967627	-0.01967627	-0.01967627	-0.01967627	-0.01967627	-0.01967627	-0.01967627	1.011133	-0.01967627	-0.01967627	-0.01967627
81_negative_regulator_chr1_22236436_22236636:NRF1_17_b221838	-0.01967627	-0.01967627	-0.01967627	-0.01967627	-0.01967627	-0.01967627	-0.01967627	-0.01967627	-0.01967627	-0.01967627	-0.01967627	-0.01967627
81_negative_regulator_chr1_22236436_22236636:NRF1_17_b222519	-0.01967627	-0.01967627	-0.01967627	-0.01967627	-0.01967627	-0.01967627	-0.01967627	0.8122488	-0.01967627	-0.01967627	-0.01967627	-0.01967627
81_negative_regulator_chr1_22236436_22236636:NRF1_17_b222799	-0.01967627	1.73473	-0.01967627	-0.01967627	-0.01967627	-0.01967627	0.4849778	-0.01967627	0.7419889	-0.01967627	-0.01967627	-0.01967627
81_negative_regulator_chr1_22236436_22236636:NRF1_17_b223124	-0.01967627	-0.01967627	-0.01967627	-0.01967627	-0.01967627	-0.01967627	-0.01967627	-0.01967627	1.60622	-0.01967627	-0.01967627	-0.01967627
81_negative_regulator_chr1_22236436_22236636:NRF1_17_b223510	-0.01967627	-0.01967627	-0.01967627	-0.01967627	-0.01967627	-0.01967627	-0.01967627	-0.01967627	1.237873	-0.01967627	-0.01967627	-0.01967627
81_negative_regulator_chr1_22236436_22236636:NRF1_17_b224180	-0.01967627	-0.01967627	-0.01967627	-0.01967627	-0.01967627	-0.01967627	-0.01967627	1.098078	-0.01967627	-0.01967627	-0.01967627	-0.01967627
81_negative_regulator_chr1_22236436_22236636:NRF1_17_b225842	-0.01967627	-0.01967627	-0.01967627	-0.01967627	-0.01967627	-0.01967627	0.85812	-0.01967627	-0.01967627	-0.01967627	-0.01967627	-0.01967627
81_negative_regulator_chr1_22236436_22236636:NRF1_17_b226972	-0.01967627	-0.01967627	-0.01967627	-0.01967627	-0.01967627	-0.01967627	-0.01967627	1.720248	0.4108479	-0.01967627	-0.01967627	0.901167
81_negative_regulator_chr1_22236436_22236636:NRF1_17_b227871	-0.01967627	-0.01967627	-0.01967627	-0.01967627	-0.01967627	-0.01967627	1.609758	1.336534	1.237873	-0.01967627	-0.01967627	-0.01967627
81_negative_regulator_chr1_22236436_22236636:NRF1_17_b228988	-0.01967627	-0.01967627	-0.01967627	-0.01967627	-0.01967627	-0.01967627	-0.01967627	-0.01967627	-0.01967627	-0.01967627	-0.01967627	-0.01967627
81_negative_regulator_chr1_22236436_22236636:NRF1_17_b23017	-0.01967627	-0.01967627	-0.01967627	-0.01967627	-0.01967627	-0.01967627	1.609758	0.8122488	-0.01967627	-0.01967627	-0.01967627	1.206729
81_negative_regulator_chr1_22236436_22236636:NRF1_17_b230909	-0.01967627	-0.01967627	-0.01967627	-0.01967627	-0.01967627	-0.01967627	-0.01967627	-0.01967627	-0.01967627	-0.01967627	-0.01967627	-0.01967627
81_negative_regulator_chr1_22236436_22236636:NRF1_17_b235037	-0.01967627	-0.01967627	-0.01967627	-0.01967627	-0.01967627	-0.01967627	-0.01967627	-0.01967627	-0.01967627	-0.01967627	-0.01967627	-0.01967627
81_negative_regulator_chr1_22236436_22236636:NRF1_17_b238720	-0.01967627	-0.01967627	-0.01967627	-0.01967627	-0.01967627	-0.01967627	1.399934	1.720248	-0.01967627	-0.01967627	-0.01967627	-0.01967627
81_negative_regulator_chr1_22236436_22236636:NRF1_17_b239118	1.109833	-0.01967627	-0.01967627	-0.01967627	-0.01967627	-0.01967627	0.85812	-0.01967627	-0.01967627	-0.01967627	1.781072	-0.01967627
81_negative_regulator_chr1_22236436_22236636:NRF1_17_b239631	-0.01967627	-0.01967627	-0.01967627	-0.01967627	-0.01967627	-0.01967627	-0.01967627	1.879579	-0.01967627	1.857383	-0.01967627	-0.01967627
81_negative_regulator_chr1_22236436_22236636:NRF1_17_b240158	-0.01967627	1.109235	-0.01967627	-0.01967627	-0.01967627	-0.01967627	-0.01967627	1.098078	-0.01967627	1.456535	-0.01967627	-0.01967627
81_negative_regulator_chr1_22236436_22236636:NRF1_17_b240916	-0.01967627	-0.01967627	-0.01967627	-0.01967627	-0.01967627	-0.01967627	0.85812	-0.01967627	1.237873	-0.01967627	-0.01967627	-0.01967627
81_negative_regulator_chr1_22236436_22236636:NRF1_17_b241130	-0.01967627	-0.01967627	1.343387	-0.01967627	-0.01967627	-0.01967627	1.609758	1.098078	-0.01967627	-0.01967627	-0.01967627	-0.01967627
81_negative_regulator_chr1_22236436_22236636:NRF1_17_b241270	-0.01967627	-0.01967627	0.4585984	-0.01967627	-0.01967627	-0.01967627	-0.01967627	-0.01967627	-0.01967627	0.5119349	-0.01967627	-0.01967627
81_negative_regulator_chr1_22236436_22236636:NRF1_17_b242740	-0.01967627	-0.01967627	-0.01967627	-0.01967627	-0.01967627	-0.01967627	-0.01967627	-0.01967627	-0.01967627	-0.01967627	-0.01967627	-0.01967627
81_negative_regulator_chr1_22236436_22236636:NRF1_17_b243209	-0.01967627	-0.01967627	-0.01967627	-0.01967627	-0.01967627	-0.01967627	1.399934	-0.01967627	-0.01967627	-0.01967627	-0.01967627	-0.01967627
81_negative_regulator_chr1_22236436_22236636:NRF1_17_b243400	-0.01967627	-0.01967627	-0.01967627	-0.01967627	0.4821289	-0.01967627	-0.01967627	-0.01967627	-0.01967627	-0.01967627	-0.01967627	-0.01967627
81_negative_regulator_chr1_22236436_22236636:NRF1_17_b246083	-0.01967627	-0.01967627	-0.01967627	-0.01967627	-0.01967627	-0.01967627	-0.01967627	-0.01967627	1.011133	-0.01967627	-0.01967627	-0.01967627
81_negative_regulator_chr1_22236436_22236636:NRF1_17_b248039	-0.01967627	-0.01967627	-0.01967627	-0.01967627	-0.01967627	-0.01967627	0.4849778	0.4554392	-0.01967627	-0.01967627	-0.01967627	-0.01967627
81_negative_regulator_chr1_22236436_22236636:NRF1_17_b248769	0.4615688	-0.01967627	-0.01967627	-0.01967627	-0.01967627	-0.01967627	-0.01967627	-0.01967627	-0.01967627	-0.01967627	-0.01967627	-0.01967627
81_negative_regulator_chr1_22236436_22236636:NRF1_17_b249492	0.8218105	0.8213237	1.343387	-0.01967627	-0.01967627	-0.01967627	1.399934	1.541111	-0.01967627	-0.01967627	0.850592	-0.01967627
81_negative_regulator_chr1_22236436_22236636:NRF1_17_b249686	-0.01967627	-0.01967627	-0.01967627	-0.01967627	-0.01967627	-0.01967627	-0.01967627	-0.01967627	-0.01967627	-0.01967627	-0.01967627	-0.01967627
81_negative_regulator_chr1_22236436_22236636:NRF1_17_b251181	-0.01967627	-0.01967627	-0.01967627	-0.01967627	-0.01967627	-0.01967627	1.154314	-0.01967627	-0.01967627	-0.01967627	-0.01967627	-0.01967627
81_negative_regulator_chr1_22236436_22236636:NRF1_17_b251323	-0.01967627	-0.01967627	0.4585984	-0.01967627	-0.01967627	-0.01967627	-0.01967627	-0.01967627	-0.01967627	-0.01967627	-0.01967627	-0.01967627
81_negative_regulator_chr1_22236436_22236636:NRF1_17_b251580	-0.01967627	-0.01967627	-0.01967627	-0.01967627	-0.01967627	-0.01967627	0.4849778	2.023051	-0.01967627	-0.01967627	-0.01967627	-0.01967627
81_negative_regulator_chr1_22236436_22236636:NRF1_17_b252595	-0.01967627	-0.01967627	-0.01967627	-0.01967627	-0.01967627	-0.01967627	-0.01967627	1.336534	1.60622	-0.01967627	-0.01967627	-0.01967627
81_negative_regulator_chr1_22236436_22236636:NRF1_17_b252797	-0.01967627	-0.01967627	-0.01967627	-0.01967627	-0.01967627	-0.01967627	-0.01967627	-0.01967627	0.4108479	-0.01967627	-0.01967627	-0.01967627
81_negative_regulator_chr1_22236436_22236636:NRF1_17_b254118	-0.01967627	-0.01967627	-0.01967627	-0.01967627	-0.01967627	-0.01967627	-0.01967627	-0.01967627	-0.01967627	-0.01967627	-0.01967627	-0.01967627
81_negative_regulator_chr1_22236436_22236636:NRF1_17_b256308	-0.01967627	-0.01967627	-0.01967627	-0.01967627	-0.01967627	1.743109	1.154314	2.273192	1.433771	0.8995381	-0.01967627	-0.01967627
81_negative_regulator_chr1_22236436_22236636:NRF1_17_b257509	-0.01967627	-0.01967627	-0.01967627	-0.01967627	0.4821289	-0.01967627	-0.01967627	-0.01967627	-0.01967627	-0.01967627	-0.01967627	-0.01967627
81_negative_regulator_chr1_22236436_22236636:NRF1_17_b258800	-0.01967627	-0.01967627	-0.01967627	-0.01967627	-0.01967627	-0.01967627	1.154314	-0.01967627	-0.01967627	-0.01967627	-0.01967627	-0.01967627
81_negative_regulator_chr1_22236436_22236636:NRF1_17_b258885	-0.01967627	-0.01967627	-0.01967627	-0.01967627	-0.01967627	-0.01967627	0.4849778	0.8122488	-0.01967627	-0.01967627	-0.01967627	-0.01967627
81_negative_regulator_chr1_22236436_22236636:NRF1_17_b259388	-0.01967627	-0.01967627	-0.01967627	-0.01967627	-0.01967627	-0.01967627	-0.01967627	-0.01967627	0.4108479	-0.01967627	-0.01967627	-0.01967627
81_negative_regulator_chr1_22236436_22236636:NRF1_17_b259441	-0.01967627	-0.01967627	-0.01967627	-0.01967627	-0.01967627	-0.01967627	0.85812	-0.01967627	0.7419889	1.204752	-0.01967627	-0.01967627
81_negative_regulator_chr1_22236436_22236636:NRF1_17_b25982	-0.01967627	-0.01967627	-0.01967627	-0.01967627	-0.01967627	-0.01967627	-0.01967627	0.8122488	0.7419889	-0.01967627	-0.01967627	-0.01967627
81_negative_regulator_chr1_22236436_22236636:NRF1_17_b260649	-0.01967627	-0.01967627	-0.01967627	-0.01967627	-0.01967627	-0.01967627	0.85812	-0.01967627	-0.01967627	-0.01967627	-0.01967627	-0.01967627
81_negative_regulator_chr1_22236436_22236636:NRF1_17_b260650	-0.01967627	-0.01967627	-0.01967627	-0.01967627	-0.01967627	-0.01967627	-0.01967627	-0.01967627	-0.01967627	-0.01967627	-0.01967627	-0.01967627
81_negative_regulator_chr1_22236436_22236636:NRF1_17_b262399	-0.01967627	-0.01967627	-0.01967627	-0.01967627	-0.01967627	-0.01967627	-0.01967627	0.4554392	-0.01967627	-0.01967627	-0.01967627	-0.01967627
81_negative_regulator_chr1_22236436_22236636:NRF1_17_b262737	-0.01967627	-0.01967627	-0.01967627	-0.01967627	-0.01967627	-0.01967627	-0.01967627	0.8122488	-0.01967627	-0.01967627	-0.01967627	-0.01967627
81_negative_regulator_chr1_22236436_22236636:NRF1_17_b263822	-0.01967627	0.8213237	-0.01967627	-0.01967627	-0.01967627	-0.01967627	1.154314	1.541111	0.4108479	1.456535	-0.01967627	-0.01967627
81_negative_regulator_chr1_22236436_22236636:NRF1_17_b263881	-0.01967627	-0.01967627	-0.01967627	-0.01967627	-0.01967627	-0.01967627	-0.01967627	-0.01967627	-0.01967627	-0.01967627	-0.01967627	-0.01967627
81_negative_regulator_chr1_22236436_22236636:NRF1_17_b264489	-0.01967627	1.349138	1.104142	-0.01967627	-0.01967627	-0.01967627	1.154314	1.336534	1.011133	-0.01967627	-0.01967627	-0.01967627
81_negative_regulator_chr1_22236436_22236636:NRF1_17_b264825	-0.01967627	-0.01967627	-0.01967627	-0.01967627	-0.01967627	-0.01967627	-0.01967627	-0.01967627	-0.01967627	-0.01967627	-0.01967627	-0.01967627
81_negative_regulator_chr1_22236436_22236636:NRF1_17_b265775	-0.01967627	-0.01967627	-0.01967627	-0.01967627	-0.01967627	-0.01967627	0.4849778	1.336534	0.4108479	-0.01967627	-0.01967627	-0.01967627
81_negative_regulator_chr1_22236436_22236636:NRF1_17_b265933	-0.01967627	-0.01967627	-0.01967627	-0.01967627	-0.01967627	-0.01967627	1.154314	1.336534	-0.01967627	-0.01967627	-0.01967627	-0.01967627
81_negative_regulator_chr1_22236436_22236636:NRF1_17_b266780	-0.01967627	-0.01967627	1.728124	-0.01967627	-0.01967627	-0.01967627	1.154314	-0.01967627	1.237873	0.5119349	-0.01967627	-0.01967627
81_negative_regulator_chr1_22236436_22236636:NRF1_17_b268762	-0.01967627	-0.01967627	-0.01967627	-0.01967627	-0.01967627	-0.01967627	-0.01967627	-0.01967627	1.011133	-0.01967627	-0.01967627	-0.01967627
81_negative_regulator_chr1_22236436_22236636:NRF1_17_b27025	-0.01967627	-0.01967627	-0.01967627	-0.01967627	-0.01967627	-0.01967627	-0.01967627	-0.01967627	1.011133	-0.01967627	-0.01967627	-0.01967627
81_negative_regulator_chr1_22236436_22236636:NRF1_17_b270432	-0.01967627	-0.01967627	-0.01967627	-0.01967627	-0.01967627	-0.01967627	-0.01967627	-0.01967627	-0.01967627	-0.01967627	0.850592	-0.01967627
81_negative_regulator_chr1_22236436_22236636:NRF1_17_b271029	-0.01967627	-0.01967627	-0.01967627	-0.01967627	-0.01967627	-0.01967627	-0.01967627	0.8122488	-0.01967627	-0.01967627	-0.01967627	-0.01967627
81_negative_regulator_chr1_22236436_22236636:NRF1_17_b271270	-0.01967627	-0.01967627	-0.01967627	-0.01967627	-0.01967627	-0.01967627	0.4849778	-0.01967627	-0.01967627	-0.01967627	-0.01967627	-0.01967627
81_negative_regulator_chr1_22236436_22236636:NRF1_17_b272147	-0.01967627	-0.01967627	-0.01967627	-0.01967627	-0.01967627	-0.01967627	-0.01967627	-0.01967627	1.011133	-0.01967627	-0.01967627	-0.01967627
81_negative_regulator_chr1_22236436_22236636:NRF1_17_b272680	-0.01967627	-0.01967627	-0.01967627	-0.01967627	-0.01967627	-0.01967627	-0.01967627	1.336534	-0.01967627	-0.01967627	-0.01967627	-0.01967627
81_negative_regulator_chr1_22236436_22236636:NRF1_17_b272742	-0.01967627	-0.01967627	-0.01967627	-0.01967627	-0.01967627	-0.01967627	1.154314	1.098078	-0.01967627	-0.01967627	-0.01967627	-0.01967627
81_negative_regulator_chr1_22236436_22236636:NRF1_17_b272969	-0.01967627	-0.01967627	-0.01967627	-0.01967627	-0.01967627	-0.01967627	0.85812	1.098078	-0.01967627	-0.01967627	-0.01967627	0.901167
81_negative_regulator_chr1_22236436_22236636:NRF1_17_b273893	-0.01967627	-0.01967627	-0.01967627	-0.01967627	-0.01967627	-0.01967627	-0.01967627	-0.01967627	-0.01967627	-0.01967627	-0.01967627	-0.01967627
81_negative_regulator_chr1_22236436_22236636:NRF1_17_b275617	-0.01967627	-0.01967627	-0.01967627	-0.01967627	-0.01967627	1.115703	1.609758	-0.01967627	-0.01967627	-0.01967627	-0.01967627	-0.01967627
81_negative_regulator_chr1_22236436_22236636:NRF1_17_b275782	-0.01967627	-0.01967627	-0.01967627	-0.01967627	-0.01967627	-0.01967627	0.85812	-0.01967627	-0.01967627	-0.01967627	-0.01967627	-0.01967627
81_negative_regulator_chr1_22236436_22236636:NRF1_17_b275909	-0.01967627	-0.01967627	-0.01967627	-0.01967627	-0.01967627	-0.01967627	-0.01967627	-0.01967627	1.237873	-0.01967627	-0.01967627	-0.01967627
81_negative_regulator_chr1_22236436_22236636:NRF1_17_b27713	-0.01967627	1.554778	-0.01967627	-0.01967627	-0.01967627	-0.01967627	-0.01967627	1.720248	-0.01967627	-0.01967627	-0.01967627	-0.01967627
81_negative_regulator_chr1_22236436_22236636:NRF1_17_b27789	-0.01967627	-0.01967627	-0.01967627	-0.01967627	-0.01967627	-0.01967627	-0.01967627	-0.01967627	2.76928	-0.01967627	1.145113	-0.01967627
81_negative_regulator_chr1_22236436_22236636:NRF1_17_b277937	1.349813	1.109235	-0.01967627	-0.01967627	-0.01967627	-0.01967627	1.399934	2.486305	1.433771	-0.01967627	-0.01967627	1.206729
81_negative_regulator_chr1_22236436_22236636:NRF1_17_b279056	-0.01967627	-0.01967627	-0.01967627	-0.01967627	-0.01967627	-0.01967627	0.4849778	-0.01967627	-0.01967627	-0.01967627	-0.01967627	-0.01967627
81_negative_regulator_chr1_22236436_22236636:NRF1_17_b279156	-0.01967627	-0.01967627	-0.01967627	-0.01967627	-0.01967627	-0.01967627	-0.01967627	-0.01967627	0.7419889	-0.01967627	-0.01967627	-0.01967627
81_negative_regulator_chr1_22236436_22236636:NRF1_17_b280424	-0.01967627	-0.01967627	0.8171798	-0.01967627	-0.01967627	-0.01967627	0.85812	-0.01967627	2.026294	-0.01967627	-0.01967627	-0.01967627
81_negative_regulator_chr1_22236436_22236636:NRF1_17_b280911	1.895514	-0.01967627	-0.01967627	-0.01967627	-0.01967627	-0.01967627	1.399934	-0.01967627	-0.01967627	-0.01967627	-0.01967627	-0.01967627
81_negative_regulator_chr1_22236436_22236636:NRF1_17_b280952	-0.01967627	-0.01967627	-0.01967627	0.8631463	-0.01967627	-0.01967627	-0.01967627	1.336534	0.7419889	-0.01967627	1.781072	-0.01967627
81_negative_regulator_chr1_22236436_22236636:NRF1_17_b283376	-0.01967627	-0.01967627	-0.01967627	-0.01967627	-0.01967627	-0.01967627	-0.01967627	-0.01967627	-0.01967627	-0.01967627	0.4801073	-0.01967627
81_negative_regulator_chr1_22236436_22236636:NRF1_17_b283841	-0.01967627	-0.01967627	-0.01967627	-0.01967627	-0.01967627	-0.01967627	-0.01967627	-0.01967627	-0.01967627	-0.01967627	-0.01967627	-0.01967627
81_negative_regulator_chr1_22236436_22236636:NRF1_17_b284407	-0.01967627	-0.01967627	-0.01967627	-0.01967627	-0.01967627	-0.01967627	1.955397	-0.01967627	2.616275	1.857383	1.389582	1.859898
81_negative_regulator_chr1_22236436_22236636:NRF1_17_b284895	-0.01967627	-0.01967627	-0.01967627	-0.01967627	-0.01967627	-0.01967627	-0.01967627	-0.01967627	-0.01967627	-0.01967627	-0.01967627	-0.01967627
81_negative_regulator_chr1_22236436_22236636:NRF1_17_b285877	-0.01967627	-0.01967627	-0.01967627	-0.01967627	-0.01967627	-0.01967627	-0.01967627	-0.01967627	-0.01967627	-0.01967627	0.4801073	-0.01967627
81_negative_regulator_chr1_22236436_22236636:NRF1_17_b287762	-0.01967627	-0.01967627	-0.01967627	-0.01967627	0.4821289	-0.01967627	0.85812	0.8122488	2.250839	-0.01967627	-0.01967627	-0.01967627
81_negative_regulator_chr1_22236436_22236636:NRF1_17_b287784	1.109833	-0.01967627	-0.01967627	-0.01967627	-0.01967627	-0.01967627	1.609758	-0.01967627	-0.01967627	-0.01967627	0.4801073	-0.01967627
81_negative_regulator_chr1_22236436_22236636:NRF1_17_b28992	-0.01967627	-0.01967627	-0.01967627	-0.01967627	-0.01967627	-0.01967627	-0.01967627	0.8122488	0.4108479	-0.01967627	-0.01967627	-0.01967627
81_negative_regulator_chr1_22236436_22236636:NRF1_17_b29145	-0.01967627	-0.01967627	-0.01967627	-0.01967627	-0.01967627	-0.01967627	-0.01967627	-0.01967627	-0.01967627	-0.01967627	-0.01967627	-0.01967627
81_negative_regulator_chr1_22236436_22236636:NRF1_17_b29147	-0.01967627	-0.01967627	1.104142	-0.01967627	-0.01967627	-0.01967627	1.955397	2.153536	1.237873	0.8995381	-0.01967627	-0.01967627
81_negative_regulator_chr1_22236436_22236636:NRF1_17_b291654	-0.01967627	-0.01967627	-0.01967627	-0.01967627	-0.01967627	-0.01967627	-0.01967627	0.4554392	-0.01967627	-0.01967627	-0.01967627	-0.01967627
81_negative_regulator_chr1_22236436_22236636:NRF1_17_b291655	-0.01967627	1.894704	-0.01967627	-0.01967627	1.393884	2.609324	2.101427	1.879579	-0.01967627	-0.01967627	-0.01967627	-0.01967627
81_negative_regulator_chr1_22236436_22236636:NRF1_17_b291753	0.4615688	-0.01967627	-0.01967627	-0.01967627	-0.01967627	-0.01967627	-0.01967627	-0.01967627	-0.01967627	-0.01967627	-0.01967627	-0.01967627
81_negative_regulator_chr1_22236436_22236636:NRF1_17_b291851	-0.01967627	-0.01967627	-0.01967627	-0.01967627	-0.01967627	-0.01967627	-0.01967627	-0.01967627	-0.01967627	-0.01967627	-0.01967627	0.901167
81_negative_regulator_chr1_22236436_22236636:NRF1_17_b292418	-0.01967627	1.109235	-0.01967627	-0.01967627	-0.01967627	-0.01967627	-0.01967627	1.098078	1.011133	-0.01967627	-0.01967627	-0.01967627
81_negative_regulator_chr1_22236436_22236636:NRF1_17_b29244	-0.01967627	2.400429	-0.01967627	-0.01967627	-0.01967627	1.356438	-0.01967627	0.4554392	1.237873	-0.01967627	0.850592	-0.01967627
81_negative_regulator_chr1_22236436_22236636:NRF1_17_b29264	-0.01967627	-0.01967627	-0.01967627	-0.01967627	-0.01967627	1.115703	1.609758	0.8122488	1.237873	-0.01967627	0.850592	-0.01967627
81_negative_regulator_chr1_22236436_22236636:NRF1_17_b292931	-0.01967627	-0.01967627	-0.01967627	-0.01967627	-0.01967627	-0.01967627	1.399934	1.541111	1.237873	-0.01967627	-0.01967627	1.206729
81_negative_regulator_chr1_22236436_22236636:NRF1_17_b293020	-0.01967627	-0.01967627	-0.01967627	-0.01967627	-0.01967627	-0.01967627	0.4849778	1.098078	0.4108479	-0.01967627	-0.01967627	-0.01967627
81_negative_regulator_chr1_22236436_22236636:NRF1_17_b296436	-0.01967627	-0.01967627	-0.01967627	1.160452	-0.01967627	-0.01967627	-0.01967627	2.273192	1.60622	1.456535	-0.01967627	-0.01967627
81_negative_regulator_chr1_22236436_22236636:NRF1_17_b297555	-0.01967627	-0.01967627	-0.01967627	-0.01967627	-0.01967627	-0.01967627	-0.01967627	1.098078	1.011133	-0.01967627	0.850592	-0.01967627
81_negative_regulator_chr1_22236436_22236636:NRF1_17_b297578	-0.01967627	-0.01967627	-0.01967627	-0.01967627	1.78599	-0.01967627	0.4849778	-0.01967627	1.899391	-0.01967627	-0.01967627	-0.01967627
81_negative_regulator_chr1_22236436_22236636:NRF1_17_b297579	-0.01967627	-0.01967627	-0.01967627	-0.01967627	-0.01967627	-0.01967627	0.4849778	-0.01967627	-0.01967627	-0.01967627	-0.01967627	-0.01967627
81_negative_regulator_chr1_22236436_22236636:NRF1_17_b300723	-0.01967627	0.8213237	1.104142	-0.01967627	-0.01967627	-0.01967627	-0.01967627	-0.01967627	0.4108479	-0.01967627	-0.01967627	-0.01967627
81_negative_regulator_chr1_22236436_22236636:NRF1_17_b302265	-0.01967627	-0.01967627	-0.01967627	-0.01967627	-0.01967627	1.562689	-0.01967627	1.098078	-0.01967627	-0.01967627	-0.01967627	-0.01967627
81_negative_regulator_chr1_22236436_22236636:NRF1_17_b302449	-0.01967627	-0.01967627	-0.01967627	-0.01967627	-0.01967627	-0.01967627	-0.01967627	-0.01967627	2.250839	-0.01967627	-0.01967627	-0.01967627
81_negative_regulator_chr1_22236436_22236636:NRF1_17_b30274	1.349813	-0.01967627	-0.01967627	-0.01967627	-0.01967627	-0.01967627	-0.01967627	-0.01967627	-0.01967627	-0.01967627	-0.01967627	-0.01967627
81_negative_regulator_chr1_22236436_22236636:NRF1_17_b304134	-0.01967627	-0.01967627	-0.01967627	-0.01967627	-0.01967627	-0.01967627	0.4849778	0.8122488	-0.01967627	-0.01967627	-0.01967627	-0.01967627
81_negative_regulator_chr1_22236436_22236636:NRF1_17_b304404	-0.01967627	-0.01967627	-0.01967627	-0.01967627	-0.01967627	-0.01967627	-0.01967627	-0.01967627	-0.01967627	1.456535	-0.01967627	-0.01967627
81_negative_regulator_chr1_22236436_22236636:NRF1_17_b305114	-0.01967627	-0.01967627	-0.01967627	-0.01967627	-0.01967627	-0.01967627	-0.01967627	-0.01967627	-0.01967627	-0.01967627	-0.01967627	-0.01967627
81_negative_regulator_chr1_22236436_22236636:NRF1_17_b307156	1.349813	1.109235	1.343387	-0.01967627	-0.01967627	-0.01967627	-0.01967627	-0.01967627	-0.01967627	-0.01967627	-0.01967627	-0.01967627
81_negative_regulator_chr1_22236436_22236636:NRF1_17_b308298	0.8218105	-0.01967627	-0.01967627	-0.01967627	-0.01967627	-0.01967627	-0.01967627	-0.01967627	0.7419889	-0.01967627	-0.01967627	-0.01967627
81_negative_regulator_chr1_22236436_22236636:NRF1_17_b30886	-0.01967627	-0.01967627	-0.01967627	-0.01967627	-0.01967627	-0.01967627	-0.01967627	-0.01967627	-0.01967627	-0.01967627	-0.01967627	-0.01967627
81_negative_regulator_chr1_22236436_22236636:NRF1_17_b309216	-0.01967627	-0.01967627	-0.01967627	-0.01967627	-0.01967627	-0.01967627	-0.01967627	-0.01967627	-0.01967627	0.5119349	0.4801073	-0.01967627
81_negative_regulator_chr1_22236436_22236636:NRF1_17_b309228	-0.01967627	-0.01967627	-0.01967627	-0.01967627	-0.01967627	-0.01967627	1.154314	-0.01967627	0.7419889	-0.01967627	1.145113	-0.01967627
81_negative_regulator_chr1_22236436_22236636:NRF1_17_b309943	-0.01967627	-0.01967627	1.104142	-0.01967627	-0.01967627	-0.01967627	-0.01967627	-0.01967627	-0.01967627	-0.01967627	-0.01967627	-0.01967627
81_negative_regulator_chr1_22236436_22236636:NRF1_17_b310696	-0.01967627	-0.01967627	-0.01967627	-0.01967627	-0.01967627	-0.01967627	0.85812	-0.01967627	-0.01967627	-0.01967627	-0.01967627	-0.01967627
81_negative_regulator_chr1_22236436_22236636:NRF1_17_b310914	-0.01967627	-0.01967627	-0.01967627	-0.01967627	-0.01967627	-0.01967627	-0.01967627	0.4554392	0.7419889	-0.01967627	-0.01967627	-0.01967627
81_negative_regulator_chr1_22236436_22236636:NRF1_17_b311115	-0.01967627	-0.01967627	-0.01967627	-0.01967627	-0.01967627	-0.01967627	-0.01967627	-0.01967627	0.7419889	-0.01967627	-0.01967627	-0.01967627
81_negative_regulator_chr1_22236436_22236636:NRF1_17_b311947	-0.01967627	-0.01967627	-0.01967627	-0.01967627	-0.01967627	-0.01967627	-0.01967627	0.4554392	0.4108479	-0.01967627	-0.01967627	-0.01967627
81_negative_regulator_chr1_22236436_22236636:NRF1_17_b312209	-0.01967627	-0.01967627	2.392792	-0.01967627	-0.01967627	-0.01967627	-0.01967627	-0.01967627	1.011133	-0.01967627	-0.01967627	-0.01967627
81_negative_regulator_chr1_22236436_22236636:NRF1_17_b312718	-0.01967627	-0.01967627	-0.01967627	-0.01967627	-0.01967627	-0.01967627	-0.01967627	-0.01967627	-0.01967627	-0.01967627	-0.01967627	-0.01967627
81_negative_regulator_chr1_22236436_22236636:NRF1_17_b31274	-0.01967627	-0.01967627	-0.01967627	-0.01967627	-0.01967627	-0.01967627	-0.01967627	-0.01967627	-0.01967627	-0.01967627	-0.01967627	-0.01967627
81_negative_regulator_chr1_22236436_22236636:NRF1_17_b313646	-0.01967627	-0.01967627	-0.01967627	-0.01967627	-0.01967627	-0.01967627	-0.01967627	-0.01967627	-0.01967627	-0.01967627	-0.01967627	-0.01967627
81_negative_regulator_chr1_22236436_22236636:NRF1_17_b313824	1.349813	-0.01967627	-0.01967627	-0.01967627	-0.01967627	-0.01967627	0.85812	-0.01967627	1.011133	1.670836	-0.01967627	0.901167
81_negative_regulator_chr1_22236436_22236636:NRF1_17_b314906	-0.01967627	-0.01967627	-0.01967627	-0.01967627	-0.01967627	-0.01967627	-0.01967627	-0.01967627	0.4108479	-0.01967627	-0.01967627	-0.01967627
81_negative_regulator_chr1_22236436_22236636:NRF1_17_b315471	-0.01967627	-0.01967627	-0.01967627	-0.01967627	-0.01967627	-0.01967627	0.85812	-0.01967627	-0.01967627	-0.01967627	-0.01967627	-0.01967627
81_negative_regulator_chr1_22236436_22236636:NRF1_17_b316174	-0.01967627	-0.01967627	-0.01967627	-0.01967627	-0.01967627	-0.01967627	-0.01967627	-0.01967627	-0.01967627	1.670836	-0.01967627	-0.01967627
81_negative_regulator_chr1_22236436_22236636:NRF1_17_b316418	-0.01967627	-0.01967627	-0.01967627	0.4882348	1.148935	-0.01967627	0.4849778	-0.01967627	1.60622	-0.01967627	-0.01967627	0.5130006
81_negative_regulator_chr1_22236436_22236636:NRF1_17_b317537	-0.01967627	-0.01967627	0.4585984	-0.01967627	-0.01967627	-0.01967627	1.792904	-0.01967627	-0.01967627	-0.01967627	-0.01967627	-0.01967627
81_negative_regulator_chr1_22236436_22236636:NRF1_17_b317552	-0.01967627	-0.01967627	0.4585984	-0.01967627	-0.01967627	-0.01967627	-0.01967627	-0.01967627	-0.01967627	-0.01967627	-0.01967627	-0.01967627
81_negative_regulator_chr1_22236436_22236636:NRF1_17_b321066	-0.01967627	-0.01967627	-0.01967627	-0.01967627	-0.01967627	-0.01967627	0.85812	-0.01967627	-0.01967627	-0.01967627	-0.01967627	-0.01967627
81_negative_regulator_chr1_22236436_22236636:NRF1_17_b322414	1.349813	-0.01967627	-0.01967627	-0.01967627	-0.01967627	-0.01967627	-0.01967627	0.8122488	0.4108479	-0.01967627	-0.01967627	-0.01967627
81_negative_regulator_chr1_22236436_22236636:NRF1_17_b324148	-0.01967627	-0.01967627	-0.01967627	-0.01967627	-0.01967627	-0.01967627	-0.01967627	-0.01967627	-0.01967627	-0.01967627	-0.01967627	-0.01967627
81_negative_regulator_chr1_22236436_22236636:NRF1_17_b324401	-0.01967627	-0.01967627	-0.01967627	0.4882348	-0.01967627	-0.01967627	0.85812	1.720248	-0.01967627	-0.01967627	-0.01967627	-0.01967627
81_negative_regulator_chr1_22236436_22236636:NRF1_17_b325201	-0.01967627	-0.01967627	-0.01967627	-0.01967627	-0.01967627	-0.01967627	-0.01967627	0.4554392	-0.01967627	-0.01967627	-0.01967627	-0.01967627
81_negative_regulator_chr1_22236436_22236636:NRF1_17_b32651	-0.01967627	0.8213237	-0.01967627	-0.01967627	-0.01967627	-0.01967627	1.154314	1.541111	1.011133	1.204752	-0.01967627	-0.01967627
81_negative_regulator_chr1_22236436_22236636:NRF1_17_b326516	-0.01967627	-0.01967627	-0.01967627	-0.01967627	-0.01967627	-0.01967627	0.4849778	1.098078	-0.01967627	-0.01967627	-0.01967627	-0.01967627
81_negative_regulator_chr1_22236436_22236636:NRF1_17_b326686	-0.01967627	-0.01967627	-0.01967627	-0.01967627	-0.01967627	-0.01967627	-0.01967627	-0.01967627	-0.01967627	0.8995381	-0.01967627	1.458748
81_negative_regulator_chr1_22236436_22236636:NRF1_17_b327334	-0.01967627	-0.01967627	-0.01967627	-0.01967627	-0.01967627	-0.01967627	-0.01967627	-0.01967627	-0.01967627	-0.01967627	-0.01967627	-0.01967627
81_negative_regulator_chr1_22236436_22236636:NRF1_17_b327408	-0.01967627	-0.01967627	0.4585984	-0.01967627	-0.01967627	-0.01967627	0.4849778	0.4554392	0.4108479	-0.01967627	-0.01967627	1.458748
81_negative_regulator_chr1_22236436_22236636:NRF1_17_b327717	-0.01967627	-0.01967627	-0.01967627	-0.01967627	-0.01967627	-0.01967627	0.4849778	1.098078	-0.01967627	0.8995381	-0.01967627	-0.01967627
81_negative_regulator_chr1_22236436_22236636:NRF1_17_b327931	1.109833	-0.01967627	-0.01967627	-0.01967627	-0.01967627	-0.01967627	0.4849778	-0.01967627	-0.01967627	-0.01967627	-0.01967627	-0.01967627
81_negative_regulator_chr1_22236436_22236636:NRF1_17_b328497	-0.01967627	-0.01967627	-0.01967627	-0.01967627	-0.01967627	-0.01967627	-0.01967627	-0.01967627	-0.01967627	-0.01967627	-0.01967627	-0.01967627
81_negative_regulator_chr1_22236436_22236636:NRF1_17_b328609	-0.01967627	1.73473	-0.01967627	-0.01967627	-0.01967627	2.047745	2.355455	1.541111	1.237873	-0.01967627	-0.01967627	-0.01967627
81_negative_regulator_chr1_22236436_22236636:NRF1_17_b328949	-0.01967627	-0.01967627	-0.01967627	-0.01967627	-0.01967627	-0.01967627	-0.01967627	1.336534	-0.01967627	-0.01967627	-0.01967627	-0.01967627
81_negative_regulator_chr1_22236436_22236636:NRF1_17_b329324	-0.01967627	-0.01967627	-0.01967627	-0.01967627	0.4821289	-0.01967627	-0.01967627	-0.01967627	-0.01967627	-0.01967627	-0.01967627	-0.01967627
81_negative_regulator_chr1_22236436_22236636:NRF1_17_b329369	-0.01967627	-0.01967627	-0.01967627	-0.01967627	-0.01967627	-0.01967627	-0.01967627	-0.01967627	0.7419889	-0.01967627	-0.01967627	-0.01967627
81_negative_regulator_chr1_22236436_22236636:NRF1_17_b329601	-0.01967627	-0.01967627	-0.01967627	-0.01967627	-0.01967627	-0.01967627	0.4849778	-0.01967627	-0.01967627	-0.01967627	-0.01967627	-0.01967627
81_negative_regulator_chr1_22236436_22236636:NRF1_17_b329783	-0.01967627	-0.01967627	-0.01967627	-0.01967627	-0.01967627	-0.01967627	0.85812	-0.01967627	-0.01967627	0.8995381	-0.01967627	1.458748
81_negative_regulator_chr1_22236436_22236636:NRF1_17_b330705	-0.01967627	-0.01967627	-0.01967627	-0.01967627	-0.01967627	-0.01967627	-0.01967627	-0.01967627	-0.01967627	-0.01967627	-0.01967627	-0.01967627
81_negative_regulator_chr1_22236436_22236636:NRF1_17_b331522	-0.01967627	-0.01967627	-0.01967627	-0.01967627	-0.01967627	-0.01967627	-0.01967627	-0.01967627	-0.01967627	-0.01967627	-0.01967627	-0.01967627
81_negative_regulator_chr1_22236436_22236636:NRF1_17_b333583	-0.01967627	-0.01967627	-0.01967627	0.4882348	-0.01967627	1.115703	1.955397	2.273192	2.250839	-0.01967627	-0.01967627	0.5130006
81_negative_regulator_chr1_22236436_22236636:NRF1_17_b334295	-0.01967627	-0.01967627	-0.01967627	-0.01967627	-0.01967627	-0.01967627	-0.01967627	-0.01967627	0.7419889	-0.01967627	-0.01967627	-0.01967627
81_negative_regulator_chr1_22236436_22236636:NRF1_17_b334542	-0.01967627	-0.01967627	-0.01967627	-0.01967627	-0.01967627	-0.01967627	-0.01967627	-0.01967627	-0.01967627	-0.01967627	-0.01967627	-0.01967627
81_negative_regulator_chr1_22236436_22236636:NRF1_17_b335236	-0.01967627	-0.01967627	-0.01967627	-0.01967627	-0.01967627	-0.01967627	0.4849778	-0.01967627	-0.01967627	-0.01967627	-0.01967627	-0.01967627
81_negative_regulator_chr1_22236436_22236636:NRF1_17_b337616	-0.01967627	-0.01967627	-0.01967627	-0.01967627	-0.01967627	-0.01967627	-0.01967627	1.336534	-0.01967627	-0.01967627	-0.01967627	-0.01967627
81_negative_regulator_chr1_22236436_22236636:NRF1_17_b337721	-0.01967627	-0.01967627	-0.01967627	-0.01967627	-0.01967627	-0.01967627	0.4849778	0.4554392	-0.01967627	-0.01967627	-0.01967627	0.901167
81_negative_regulator_chr1_22236436_22236636:NRF1_17_b338297	-0.01967627	-0.01967627	-0.01967627	-0.01967627	-0.01967627	-0.01967627	-0.01967627	-0.01967627	-0.01967627	-0.01967627	-0.01967627	-0.01967627
81_negative_regulator_chr1_22236436_22236636:NRF1_17_b338298	-0.01967627	-0.01967627	-0.01967627	-0.01967627	-0.01967627	-0.01967627	-0.01967627	-0.01967627	-0.01967627	-0.01967627	-0.01967627	-0.01967627
81_negative_regulator_chr1_22236436_22236636:NRF1_17_b340584	-0.01967627	-0.01967627	-0.01967627	-0.01967627	-0.01967627	-0.01967627	1.792904	0.4554392	1.433771	-0.01967627	1.145113	1.206729
81_negative_regulator_chr1_22236436_22236636:NRF1_17_b340744	-0.01967627	1.109235	-0.01967627	-0.01967627	-0.01967627	-0.01967627	-0.01967627	-0.01967627	-0.01967627	-0.01967627	-0.01967627	-0.01967627
81_negative_regulator_chr1_22236436_22236636:NRF1_17_b341063	-0.01967627	-0.01967627	-0.01967627	-0.01967627	-0.01967627	-0.01967627	-0.01967627	-0.01967627	-0.01967627	-0.01967627	-0.01967627	-0.01967627
81_negative_regulator_chr1_22236436_22236636:NRF1_17_b343075	-0.01967627	-0.01967627	-0.01967627	-0.01967627	-0.01967627	-0.01967627	1.609758	0.4554392	1.899391	-0.01967627	-0.01967627	2.025164
81_negative_regulator_chr1_22236436_22236636:NRF1_17_b343919	-0.01967627	-0.01967627	-0.01967627	-0.01967627	-0.01967627	0.4646382	-0.01967627	-0.01967627	-0.01967627	-0.01967627	-0.01967627	-0.01967627
81_negative_regulator_chr1_22236436_22236636:NRF1_17_b344885	-0.01967627	-0.01967627	-0.01967627	-0.01967627	-0.01967627	-0.01967627	-0.01967627	-0.01967627	-0.01967627	-0.01967627	-0.01967627	-0.01967627
81_negative_regulator_chr1_22236436_22236636:NRF1_17_b345178	-0.01967627	2.169614	-0.01967627	-0.01967627	-0.01967627	-0.01967627	-0.01967627	2.756521	0.7419889	-0.01967627	-0.01967627	-0.01967627
81_negative_regulator_chr1_22236436_22236636:NRF1_17_b345628	-0.01967627	-0.01967627	-0.01967627	-0.01967627	-0.01967627	-0.01967627	-0.01967627	1.098078	0.4108479	-0.01967627	-0.01967627	-0.01967627
81_negative_regulator_chr1_22236436_22236636:NRF1_17_b345740	0.4615688	-0.01967627	1.104142	-0.01967627	-0.01967627	-0.01967627	1.399934	0.8122488	-0.01967627	-0.01967627	-0.01967627	-0.01967627
81_negative_regulator_chr1_22236436_22236636:NRF1_17_b346787	-0.01967627	-0.01967627	0.8171798	-0.01967627	-0.01967627	-0.01967627	-0.01967627	1.541111	-0.01967627	-0.01967627	-0.01967627	-0.01967627
81_negative_regulator_chr1_22236436_22236636:NRF1_17_b346788	-0.01967627	-0.01967627	-0.01967627	-0.01967627	-0.01967627	-0.01967627	-0.01967627	0.4554392	-0.01967627	-0.01967627	-0.01967627	-0.01967627
81_negative_regulator_chr1_22236436_22236636:NRF1_17_b346880	-0.01967627	-0.01967627	-0.01967627	-0.01967627	-0.01967627	-0.01967627	-0.01967627	-0.01967627	2.445097	-0.01967627	0.850592	-0.01967627
81_negative_regulator_chr1_22236436_22236636:NRF1_17_b346888	-0.01967627	-0.01967627	-0.01967627	-0.01967627	-0.01967627	-0.01967627	-0.01967627	-0.01967627	-0.01967627	-0.01967627	-0.01967627	-0.01967627
81_negative_regulator_chr1_22236436_22236636:NRF1_17_b347185	-0.01967627	-0.01967627	-0.01967627	-0.01967627	-0.01967627	-0.01967627	-0.01967627	-0.01967627	-0.01967627	-0.01967627	-0.01967627	-0.01967627
81_negative_regulator_chr1_22236436_22236636:NRF1_17_b347759	-0.01967627	-0.01967627	-0.01967627	-0.01967627	-0.01967627	-0.01967627	-0.01967627	0.4554392	-0.01967627	-0.01967627	-0.01967627	-0.01967627
81_negative_regulator_chr1_22236436_22236636:NRF1_17_b348188	-0.01967627	-0.01967627	-0.01967627	-0.01967627	-0.01967627	0.4646382	-0.01967627	-0.01967627	-0.01967627	-0.01967627	-0.01967627	-0.01967627
81_negative_regulator_chr1_22236436_22236636:NRF1_17_b348189	-0.01967627	-0.01967627	-0.01967627	-0.01967627	-0.01967627	1.356438	-0.01967627	-0.01967627	1.60622	-0.01967627	1.598566	-0.01967627
81_negative_regulator_chr1_22236436_22236636:NRF1_17_b349833	-0.01967627	0.4612564	-0.01967627	-0.01967627	-0.01967627	-0.01967627	0.85812	1.098078	1.76024	-0.01967627	-0.01967627	-0.01967627
81_negative_regulator_chr1_22236436_22236636:NRF1_17_b350255	-0.01967627	0.4612564	0.8171798	-0.01967627	-0.01967627	-0.01967627	0.85812	1.098078	1.011133	-0.01967627	-0.01967627	-0.01967627
81_negative_regulator_chr1_22236436_22236636:NRF1_17_b351357	-0.01967627	-0.01967627	-0.01967627	-0.01967627	-0.01967627	-0.01967627	-0.01967627	-0.01967627	-0.01967627	-0.01967627	-0.01967627	-0.01967627
81_negative_regulator_chr1_22236436_22236636:NRF1_17_b352101	-0.01967627	-0.01967627	-0.01967627	-0.01967627	-0.01967627	-0.01967627	-0.01967627	-0.01967627	-0.01967627	-0.01967627	-0.01967627	-0.01967627
81_negative_regulator_chr1_22236436_22236636:NRF1_17_b352263	-0.01967627	0.4612564	-0.01967627	-0.01967627	-0.01967627	-0.01967627	-0.01967627	-0.01967627	0.4108479	-0.01967627	-0.01967627	-0.01967627
81_negative_regulator_chr1_22236436_22236636:NRF1_17_b354296	-0.01967627	-0.01967627	-0.01967627	-0.01967627	-0.01967627	-0.01967627	1.399934	0.4554392	-0.01967627	-0.01967627	-0.01967627	-0.01967627
81_negative_regulator_chr1_22236436_22236636:NRF1_17_b354442	-0.01967627	0.8213237	1.104142	-0.01967627	-0.01967627	1.115703	0.4849778	1.098078	1.433771	1.456535	-0.01967627	-0.01967627
81_negative_regulator_chr1_22236436_22236636:NRF1_17_b354579	-0.01967627	-0.01967627	-0.01967627	-0.01967627	-0.01967627	-0.01967627	0.4849778	1.541111	0.7419889	-0.01967627	-0.01967627	-0.01967627
81_negative_regulator_chr1_22236436_22236636:NRF1_17_b35553	-0.01967627	1.554778	-0.01967627	-0.01967627	-0.01967627	-0.01967627	1.154314	-0.01967627	2.142931	-0.01967627	-0.01967627	-0.01967627
81_negative_regulator_chr1_22236436_22236636:NRF1_17_b355699	-0.01967627	-0.01967627	-0.01967627	-0.01967627	-0.01967627	-0.01967627	0.85812	0.8122488	-0.01967627	-0.01967627	-0.01967627	1.458748
81_negative_regulator_chr1_22236436_22236636:NRF1_17_b356122	1.109833	-0.01967627	1.728124	-0.01967627	1.393884	1.115703	2.101427	1.098078	2.351235	1.456535	-0.01967627	1.673221
81_negative_regulator_chr1_22236436_22236636:NRF1_17_b358642	-0.01967627	-0.01967627	-0.01967627	-0.01967627	-0.01967627	-0.01967627	-0.01967627	-0.01967627	0.4108479	-0.01967627	-0.01967627	-0.01967627
81_negative_regulator_chr1_22236436_22236636:NRF1_17_b359444	-0.01967627	-0.01967627	-0.01967627	-0.01967627	-0.01967627	-0.01967627	-0.01967627	-0.01967627	-0.01967627	-0.01967627	-0.01967627	-0.01967627
81_negative_regulator_chr1_22236436_22236636:NRF1_17_b359532	-0.01967627	-0.01967627	-0.01967627	-0.01967627	-0.01967627	1.115703	-0.01967627	1.541111	-0.01967627	-0.01967627	-0.01967627	-0.01967627
81_negative_regulator_chr1_22236436_22236636:NRF1_17_b360150	-0.01967627	-0.01967627	-0.01967627	-0.01967627	-0.01967627	-0.01967627	-0.01967627	-0.01967627	-0.01967627	-0.01967627	-0.01967627	-0.01967627
81_negative_regulator_chr1_22236436_22236636:NRF1_17_b360244	0.8218105	-0.01967627	-0.01967627	-0.01967627	-0.01967627	-0.01967627	2.355455	1.098078	1.60622	-0.01967627	-0.01967627	-0.01967627
81_negative_regulator_chr1_22236436_22236636:NRF1_17_b360500	-0.01967627	-0.01967627	-0.01967627	-0.01967627	-0.01967627	-0.01967627	-0.01967627	-0.01967627	1.237873	-0.01967627	-0.01967627	-0.01967627
81_negative_regulator_chr1_22236436_22236636:NRF1_17_b361152	-0.01967627	-0.01967627	-0.01967627	-0.01967627	-0.01967627	-0.01967627	-0.01967627	-0.01967627	0.4108479	-0.01967627	-0.01967627	-0.01967627
81_negative_regulator_chr1_22236436_22236636:NRF1_17_b361409	1.895514	-0.01967627	-0.01967627	-0.01967627	-0.01967627	-0.01967627	0.85812	-0.01967627	0.4108479	-0.01967627	-0.01967627	-0.01967627
81_negative_regulator_chr1_22236436_22236636:NRF1_17_b361935	-0.01967627	-0.01967627	-0.01967627	-0.01967627	-0.01967627	-0.01967627	-0.01967627	-0.01967627	1.011133	-0.01967627	-0.01967627	-0.01967627
81_negative_regulator_chr1_22236436_22236636:NRF1_17_b362005	0.8218105	-0.01967627	-0.01967627	-0.01967627	-0.01967627	-0.01967627	-0.01967627	-0.01967627	-0.01967627	-0.01967627	-0.01967627	-0.01967627
81_negative_regulator_chr1_22236436_22236636:NRF1_17_b363352	-0.01967627	-0.01967627	-0.01967627	-0.01967627	-0.01967627	-0.01967627	0.85812	1.720248	1.433771	-0.01967627	-0.01967627	0.901167
81_negative_regulator_chr1_22236436_22236636:NRF1_17_b363438	-0.01967627	-0.01967627	-0.01967627	-0.01967627	-0.01967627	-0.01967627	-0.01967627	-0.01967627	-0.01967627	-0.01967627	0.850592	-0.01967627
81_negative_regulator_chr1_22236436_22236636:NRF1_17_b364384	-0.01967627	-0.01967627	0.4585984	-0.01967627	-0.01967627	-0.01967627	1.154314	-0.01967627	-0.01967627	-0.01967627	1.598566	-0.01967627
81_negative_regulator_chr1_22236436_22236636:NRF1_17_b365433	-0.01967627	-0.01967627	0.8171798	-0.01967627	-0.01967627	-0.01967627	-0.01967627	1.336534	-0.01967627	0.8995381	-0.01967627	1.458748
81_negative_regulator_chr1_22236436_22236636:NRF1_17_b365726	-0.01967627	-0.01967627	-0.01967627	-0.01967627	-0.01967627	-0.01967627	-0.01967627	-0.01967627	0.4108479	-0.01967627	-0.01967627	-0.01967627
81_negative_regulator_chr1_22236436_22236636:NRF1_17_b366302	-0.01967627	-0.01967627	1.728124	-0.01967627	-0.01967627	-0.01967627	-0.01967627	-0.01967627	0.4108479	-0.01967627	-0.01967627	-0.01967627
81_negative_regulator_chr1_22236436_22236636:NRF1_17_b366667	-0.01967627	-0.01967627	-0.01967627	-0.01967627	-0.01967627	-0.01967627	-0.01967627	0.4554392	1.60622	-0.01967627	-0.01967627	-0.01967627
81_negative_regulator_chr1_22236436_22236636:NRF1_17_b367700	-0.01967627	-0.01967627	-0.01967627	-0.01967627	-0.01967627	-0.01967627	1.792904	1.720248	-0.01967627	-0.01967627	-0.01967627	-0.01967627
81_negative_regulator_chr1_22236436_22236636:NRF1_17_b368626	-0.01967627	-0.01967627	-0.01967627	-0.01967627	-0.01967627	-0.01967627	-0.01967627	-0.01967627	-0.01967627	-0.01967627	-0.01967627	-0.01967627
81_negative_regulator_chr1_22236436_22236636:NRF1_17_b3691	-0.01967627	-0.01967627	0.4585984	-0.01967627	-0.01967627	-0.01967627	0.85812	-0.01967627	0.4108479	-0.01967627	-0.01967627	-0.01967627
81_negative_regulator_chr1_22236436_22236636:NRF1_17_b370338	-0.01967627	-0.01967627	-0.01967627	-0.01967627	-0.01967627	-0.01967627	1.609758	-0.01967627	1.433771	-0.01967627	-0.01967627	-0.01967627
81_negative_regulator_chr1_22236436_22236636:NRF1_17_b37098	-0.01967627	-0.01967627	1.104142	-0.01967627	-0.01967627	-0.01967627	-0.01967627	0.4554392	-0.01967627	0.5119349	-0.01967627	-0.01967627
81_negative_regulator_chr1_22236436_22236636:NRF1_17_b371177	-0.01967627	-0.01967627	-0.01967627	-0.01967627	-0.01967627	-0.01967627	-0.01967627	1.098078	-0.01967627	-0.01967627	-0.01967627	1.859898
81_negative_regulator_chr1_22236436_22236636:NRF1_17_b375338	-0.01967627	-0.01967627	-0.01967627	-0.01967627	-0.01967627	-0.01967627	-0.01967627	-0.01967627	-0.01967627	-0.01967627	-0.01967627	-0.01967627
81_negative_regulator_chr1_22236436_22236636:NRF1_17_b376012	2.170474	-0.01967627	2.031561	-0.01967627	-0.01967627	-0.01967627	1.399934	1.879579	2.694805	-0.01967627	-0.01967627	0.5130006
81_negative_regulator_chr1_22236436_22236636:NRF1_17_b37623	-0.01967627	-0.01967627	-0.01967627	-0.01967627	-0.01967627	-0.01967627	-0.01967627	-0.01967627	-0.01967627	-0.01967627	-0.01967627	-0.01967627
81_negative_regulator_chr1_22236436_22236636:NRF1_17_b376862	-0.01967627	-0.01967627	-0.01967627	-0.01967627	-0.01967627	-0.01967627	-0.01967627	-0.01967627	-0.01967627	-0.01967627	-0.01967627	-0.01967627
81_negative_regulator_chr1_22236436_22236636:NRF1_17_b377920	-0.01967627	-0.01967627	-0.01967627	-0.01967627	-0.01967627	-0.01967627	-0.01967627	-0.01967627	-0.01967627	-0.01967627	-0.01967627	-0.01967627
81_negative_regulator_chr1_22236436_22236636:NRF1_17_b377937	-0.01967627	-0.01967627	-0.01967627	-0.01967627	-0.01967627	-0.01967627	-0.01967627	-0.01967627	-0.01967627	-0.01967627	-0.01967627	-0.01967627
81_negative_regulator_chr1_22236436_22236636:NRF1_17_b379160	-0.01967627	-0.01967627	-0.01967627	-0.01967627	-0.01967627	-0.01967627	1.154314	-0.01967627	1.011133	1.456535	-0.01967627	-0.01967627
81_negative_regulator_chr1_22236436_22236636:NRF1_17_b379809	-0.01967627	-0.01967627	-0.01967627	-0.01967627	-0.01967627	-0.01967627	-0.01967627	1.098078	1.433771	0.8995381	-0.01967627	-0.01967627
81_negative_regulator_chr1_22236436_22236636:NRF1_17_b380280	-0.01967627	-0.01967627	-0.01967627	-0.01967627	-0.01967627	-0.01967627	-0.01967627	0.8122488	0.4108479	-0.01967627	-0.01967627	-0.01967627
81_negative_regulator_chr1_22236436_22236636:NRF1_17_b380582	-0.01967627	1.109235	-0.01967627	-0.01967627	-0.01967627	-0.01967627	-0.01967627	1.879579	1.433771	0.8995381	-0.01967627	-0.01967627
81_negative_regulator_chr1_22236436_22236636:NRF1_17_b381897	1.109833	-0.01967627	-0.01967627	-0.01967627	-0.01967627	-0.01967627	-0.01967627	1.098078	1.60622	-0.01967627	-0.01967627	-0.01967627
81_negative_regulator_chr1_22236436_22236636:NRF1_17_b382187	-0.01967627	-0.01967627	0.8171798	-0.01967627	-0.01967627	0.8265899	0.4849778	-0.01967627	0.7419889	-0.01967627	-0.01967627	1.458748
81_negative_regulator_chr1_22236436_22236636:NRF1_17_b383049	-0.01967627	-0.01967627	-0.01967627	-0.01967627	-0.01967627	-0.01967627	-0.01967627	1.336534	0.4108479	-0.01967627	-0.01967627	-0.01967627
81_negative_regulator_chr1_22236436_22236636:NRF1_17_b384733	-0.01967627	-0.01967627	-0.01967627	-0.01967627	-0.01967627	-0.01967627	-0.01967627	-0.01967627	-0.01967627	-0.01967627	-0.01967627	-0.01967627
81_negative_regulator_chr1_22236436_22236636:NRF1_17_b385179	-0.01967627	-0.01967627	1.548542	-0.01967627	-0.01967627	-0.01967627	-0.01967627	0.4554392	1.60622	0.8995381	-0.01967627	0.5130006
81_negative_regulator_chr1_22236436_22236636:NRF1_17_b385185	-0.01967627	-0.01967627	-0.01967627	-0.01967627	-0.01967627	-0.01967627	-0.01967627	-0.01967627	1.237873	-0.01967627	-0.01967627	-0.01967627
81_negative_regulator_chr1_22236436_22236636:NRF1_17_b386510	-0.01967627	-0.01967627	-0.01967627	-0.01967627	-0.01967627	-0.01967627	1.399934	1.720248	2.351235	2.17073	1.781072	3.083382
81_negative_regulator_chr1_22236436_22236636:NRF1_17_b386589	-0.01967627	-0.01967627	-0.01967627	-0.01967627	-0.01967627	-0.01967627	0.85812	0.4554392	1.237873	-0.01967627	-0.01967627	-0.01967627
81_negative_regulator_chr1_22236436_22236636:NRF1_17_b386590	-0.01967627	-0.01967627	-0.01967627	-0.01967627	-0.01967627	-0.01967627	-0.01967627	-0.01967627	-0.01967627	-0.01967627	-0.01967627	-0.01967627
81_negative_regulator_chr1_22236436_22236636:NRF1_17_b387822	-0.01967627	0.4612564	-0.01967627	-0.01967627	-0.01967627	-0.01967627	0.4849778	-0.01967627	1.60622	-0.01967627	1.781072	-0.01967627
81_negative_regulator_chr1_22236436_22236636:NRF1_17_b389199	-0.01967627	-0.01967627	-0.01967627	-0.01967627	1.393884	-0.01967627	0.4849778	-0.01967627	1.011133	-0.01967627	-0.01967627	-0.01967627
81_negative_regulator_chr1_22236436_22236636:NRF1_17_b389200	-0.01967627	-0.01967627	-0.01967627	-0.01967627	0.4821289	-0.01967627	-0.01967627	-0.01967627	-0.01967627	-0.01967627	-0.01967627	-0.01967627
81_negative_regulator_chr1_22236436_22236636:NRF1_17_b389386	-0.01967627	-0.01967627	-0.01967627	-0.01967627	0.4821289	-0.01967627	-0.01967627	1.720248	1.237873	1.456535	-0.01967627	1.458748
81_negative_regulator_chr1_22236436_22236636:NRF1_17_b389405	-0.01967627	-0.01967627	-0.01967627	-0.01967627	-0.01967627	2.513152	1.154314	1.336534	1.60622	-0.01967627	-0.01967627	-0.01967627
81_negative_regulator_chr1_22236436_22236636:NRF1_17_b389658	-0.01967627	-0.01967627	-0.01967627	-0.01967627	-0.01967627	-0.01967627	-0.01967627	-0.01967627	-0.01967627	-0.01967627	-0.01967627	-0.01967627
81_negative_regulator_chr1_22236436_22236636:NRF1_17_b390055	-0.01967627	-0.01967627	-0.01967627	-0.01967627	-0.01967627	-0.01967627	0.85812	0.4554392	1.237873	-0.01967627	1.145113	-0.01967627
81_negative_regulator_chr1_22236436_22236636:NRF1_17_b390253	-0.01967627	-0.01967627	-0.01967627	-0.01967627	-0.01967627	-0.01967627	-0.01967627	-0.01967627	-0.01967627	-0.01967627	-0.01967627	-0.01967627
81_negative_regulator_chr1_22236436_22236636:NRF1_17_b390501	-0.01967627	-0.01967627	-0.01967627	-0.01967627	-0.01967627	-0.01967627	-0.01967627	-0.01967627	-0.01967627	-0.01967627	-0.01967627	-0.01967627
81_negative_regulator_chr1_22236436_22236636:NRF1_17_b390685	-0.01967627	-0.01967627	-0.01967627	-0.01967627	-0.01967627	-0.01967627	-0.01967627	-0.01967627	-0.01967627	-0.01967627	-0.01967627	-0.01967627
81_negative_regulator_chr1_22236436_22236636:NRF1_17_b3919	-0.01967627	-0.01967627	-0.01967627	-0.01967627	-0.01967627	0.4646382	-0.01967627	-0.01967627	-0.01967627	-0.01967627	1.389582	-0.01967627
81_negative_regulator_chr1_22236436_22236636:NRF1_17_b39197	-0.01967627	-0.01967627	-0.01967627	-0.01967627	-0.01967627	-0.01967627	0.85812	-0.01967627	-0.01967627	-0.01967627	-0.01967627	-0.01967627
81_negative_regulator_chr1_22236436_22236636:NRF1_17_b392561	-0.01967627	-0.01967627	-0.01967627	-0.01967627	-0.01967627	-0.01967627	-0.01967627	-0.01967627	-0.01967627	-0.01967627	-0.01967627	-0.01967627
81_negative_regulator_chr1_22236436_22236636:NRF1_17_b393027	0.8218105	-0.01967627	-0.01967627	-0.01967627	-0.01967627	-0.01967627	1.609758	1.720248	0.7419889	1.456535	1.598566	-0.01967627
81_negative_regulator_chr1_22236436_22236636:NRF1_17_b393421	-0.01967627	-0.01967627	-0.01967627	-0.01967627	-0.01967627	-0.01967627	0.4849778	1.541111	1.60622	-0.01967627	-0.01967627	-0.01967627
81_negative_regulator_chr1_22236436_22236636:NRF1_17_b393566	-0.01967627	0.8213237	-0.01967627	-0.01967627	-0.01967627	-0.01967627	0.85812	0.8122488	-0.01967627	-0.01967627	1.943061	-0.01967627
81_negative_regulator_chr1_22236436_22236636:NRF1_17_b394307	-0.01967627	-0.01967627	-0.01967627	-0.01967627	-0.01967627	-0.01967627	-0.01967627	2.38368	-0.01967627	-0.01967627	-0.01967627	-0.01967627
81_negative_regulator_chr1_22236436_22236636:NRF1_17_b394473	-0.01967627	-0.01967627	-0.01967627	-0.01967627	-0.01967627	-0.01967627	1.399934	1.541111	-0.01967627	-0.01967627	0.850592	-0.01967627
81_negative_regulator_chr1_22236436_22236636:NRF1_17_b394979	-0.01967627	-0.01967627	-0.01967627	-0.01967627	-0.01967627	-0.01967627	-0.01967627	0.4554392	-0.01967627	-0.01967627	-0.01967627	-0.01967627
81_negative_regulator_chr1_22236436_22236636:NRF1_17_b394995	-0.01967627	-0.01967627	-0.01967627	-0.01967627	-0.01967627	-0.01967627	-0.01967627	-0.01967627	0.4108479	-0.01967627	-0.01967627	-0.01967627
81_negative_regulator_chr1_22236436_22236636:NRF1_17_b395006	-0.01967627	-0.01967627	-0.01967627	-0.01967627	-0.01967627	-0.01967627	-0.01967627	-0.01967627	-0.01967627	-0.01967627	-0.01967627	-0.01967627
81_negative_regulator_chr1_22236436_22236636:NRF1_17_b395326	-0.01967627	-0.01967627	-0.01967627	-0.01967627	-0.01967627	-0.01967627	1.154314	-0.01967627	-0.01967627	-0.01967627	-0.01967627	-0.01967627
81_negative_regulator_chr1_22236436_22236636:NRF1_17_b396104	-0.01967627	-0.01967627	-0.01967627	-0.01967627	-0.01967627	-0.01967627	-0.01967627	-0.01967627	-0.01967627	-0.01967627	-0.01967627	-0.01967627
81_negative_regulator_chr1_22236436_22236636:NRF1_17_b396127	-0.01967627	-0.01967627	-0.01967627	-0.01967627	-0.01967627	-0.01967627	-0.01967627	0.8122488	1.011133	-0.01967627	-0.01967627	-0.01967627
81_negative_regulator_chr1_22236436_22236636:NRF1_17_b396920	-0.01967627	-0.01967627	-0.01967627	-0.01967627	-0.01967627	1.743109	0.85812	1.541111	1.011133	-0.01967627	-0.01967627	-0.01967627
81_negative_regulator_chr1_22236436_22236636:NRF1_17_b397174	-0.01967627	-0.01967627	-0.01967627	-0.01967627	-0.01967627	-0.01967627	-0.01967627	-0.01967627	-0.01967627	-0.01967627	-0.01967627	-0.01967627
81_negative_regulator_chr1_22236436_22236636:NRF1_17_b399669	-0.01967627	-0.01967627	-0.01967627	-0.01967627	-0.01967627	-0.01967627	1.792904	0.4554392	0.7419889	-0.01967627	-0.01967627	-0.01967627
81_negative_regulator_chr1_22236436_22236636:NRF1_17_b400234	-0.01967627	-0.01967627	1.343387	-0.01967627	0.4821289	-0.01967627	-0.01967627	1.541111	1.011133	2.022547	1.145113	-0.01967627
81_negative_regulator_chr1_22236436_22236636:NRF1_17_b400236	-0.01967627	-0.01967627	0.4585984	-0.01967627	-0.01967627	-0.01967627	-0.01967627	-0.01967627	-0.01967627	0.5119349	-0.01967627	-0.01967627
81_negative_regulator_chr1_22236436_22236636:NRF1_17_b402047	-0.01967627	-0.01967627	-0.01967627	-0.01967627	-0.01967627	-0.01967627	-0.01967627	2.023051	1.011133	-0.01967627	-0.01967627	-0.01967627
81_negative_regulator_chr1_22236436_22236636:NRF1_17_b402124	-0.01967627	-0.01967627	-0.01967627	-0.01967627	-0.01967627	-0.01967627	-0.01967627	-0.01967627	-0.01967627	-0.01967627	-0.01967627	-0.01967627
81_negative_regulator_chr1_22236436_22236636:NRF1_17_b403531	-0.01967627	-0.01967627	-0.01967627	-0.01967627	-0.01967627	-0.01967627	1.955397	-0.01967627	-0.01967627	1.456535	-0.01967627	1.206729
81_negative_regulator_chr1_22236436_22236636:NRF1_17_b403550	-0.01967627	-0.01967627	-0.01967627	-0.01967627	-0.01967627	-0.01967627	-0.01967627	-0.01967627	0.7419889	-0.01967627	1.943061	-0.01967627
81_negative_regulator_chr1_22236436_22236636:NRF1_17_b404552	-0.01967627	-0.01967627	-0.01967627	-0.01967627	-0.01967627	-0.01967627	-0.01967627	-0.01967627	-0.01967627	-0.01967627	-0.01967627	-0.01967627
81_negative_regulator_chr1_22236436_22236636:NRF1_17_b404553	-0.01967627	-0.01967627	-0.01967627	-0.01967627	-0.01967627	-0.01967627	1.792904	-0.01967627	-0.01967627	0.5119349	-0.01967627	-0.01967627
81_negative_regulator_chr1_22236436_22236636:NRF1_17_b404554	-0.01967627	-0.01967627	-0.01967627	-0.01967627	-0.01967627	-0.01967627	-0.01967627	-0.01967627	-0.01967627	-0.01967627	-0.01967627	-0.01967627
81_negative_regulator_chr1_22236436_22236636:NRF1_17_b405319	-0.01967627	-0.01967627	-0.01967627	-0.01967627	-0.01967627	-0.01967627	1.154314	1.098078	-0.01967627	-0.01967627	-0.01967627	1.859898
81_negative_regulator_chr1_22236436_22236636:NRF1_17_b407296	-0.01967627	0.8213237	-0.01967627	-0.01967627	-0.01967627	-0.01967627	0.4849778	1.098078	0.4108479	-0.01967627	-0.01967627	-0.01967627
81_negative_regulator_chr1_22236436_22236636:NRF1_17_b408346	-0.01967627	-0.01967627	-0.01967627	-0.01967627	-0.01967627	-0.01967627	-0.01967627	-0.01967627	-0.01967627	-0.01967627	-0.01967627	-0.01967627
81_negative_regulator_chr1_22236436_22236636:NRF1_17_b408766	-0.01967627	-0.01967627	0.4585984	-0.01967627	-0.01967627	-0.01967627	-0.01967627	1.098078	1.011133	0.5119349	1.943061	-0.01967627
81_negative_regulator_chr1_22236436_22236636:NRF1_17_b409008	-0.01967627	-0.01967627	-0.01967627	-0.01967627	-0.01967627	-0.01967627	-0.01967627	0.4554392	0.7419889	-0.01967627	-0.01967627	2.025164
81_negative_regulator_chr1_22236436_22236636:NRF1_17_b410700	-0.01967627	-0.01967627	-0.01967627	-0.01967627	-0.01967627	-0.01967627	0.85812	1.541111	1.011133	-0.01967627	1.145113	-0.01967627
81_negative_regulator_chr1_22236436_22236636:NRF1_17_b411814	-0.01967627	-0.01967627	-0.01967627	0.8631463	-0.01967627	-0.01967627	-0.01967627	0.4554392	0.7419889	-0.01967627	0.850592	-0.01967627
81_negative_regulator_chr1_22236436_22236636:NRF1_17_b412179	-0.01967627	-0.01967627	-0.01967627	-0.01967627	-0.01967627	-0.01967627	0.85812	-0.01967627	-0.01967627	-0.01967627	-0.01967627	0.901167
81_negative_regulator_chr1_22236436_22236636:NRF1_17_b412464	-0.01967627	-0.01967627	-0.01967627	-0.01967627	-0.01967627	-0.01967627	-0.01967627	-0.01967627	-0.01967627	-0.01967627	-0.01967627	-0.01967627
81_negative_regulator_chr1_22236436_22236636:NRF1_17_b413195	1.349813	-0.01967627	-0.01967627	-0.01967627	-0.01967627	-0.01967627	-0.01967627	2.023051	-0.01967627	-0.01967627	-0.01967627	-0.01967627
81_negative_regulator_chr1_22236436_22236636:NRF1_17_b413343	0.4615688	-0.01967627	-0.01967627	-0.01967627	-0.01967627	-0.01967627	1.154314	1.541111	1.237873	-0.01967627	1.145113	-0.01967627
81_negative_regulator_chr1_22236436_22236636:NRF1_17_b414050	-0.01967627	-0.01967627	-0.01967627	-0.01967627	-0.01967627	-0.01967627	-0.01967627	0.8122488	-0.01967627	2.17073	-0.01967627	-0.01967627
81_negative_regulator_chr1_22236436_22236636:NRF1_17_b415320	-0.01967627	1.349138	1.548542	-0.01967627	1.948189	-0.01967627	0.85812	0.8122488	0.4108479	-0.01967627	-0.01967627	-0.01967627
81_negative_regulator_chr1_22236436_22236636:NRF1_17_b417096	-0.01967627	-0.01967627	-0.01967627	-0.01967627	-0.01967627	-0.01967627	-0.01967627	-0.01967627	-0.01967627	-0.01967627	-0.01967627	-0.01967627
81_negative_regulator_chr1_22236436_22236636:NRF1_17_b417210	-0.01967627	-0.01967627	-0.01967627	-0.01967627	-0.01967627	-0.01967627	0.4849778	-0.01967627	-0.01967627	-0.01967627	-0.01967627	-0.01967627
81_negative_regulator_chr1_22236436_22236636:NRF1_17_b417211	-0.01967627	-0.01967627	0.4585984	2.242729	-0.01967627	-0.01967627	1.955397	1.336534	2.616275	2.022547	-0.01967627	1.859898
81_negative_regulator_chr1_22236436_22236636:NRF1_17_b417516	-0.01967627	-0.01967627	-0.01967627	-0.01967627	-0.01967627	-0.01967627	-0.01967627	0.8122488	-0.01967627	-0.01967627	-0.01967627	-0.01967627
81_negative_regulator_chr1_22236436_22236636:NRF1_17_b419559	-0.01967627	-0.01967627	-0.01967627	-0.01967627	-0.01967627	-0.01967627	-0.01967627	-0.01967627	1.011133	-0.01967627	-0.01967627	-0.01967627
81_negative_regulator_chr1_22236436_22236636:NRF1_17_b419853	-0.01967627	-0.01967627	-0.01967627	-0.01967627	-0.01967627	-0.01967627	-0.01967627	1.336534	-0.01967627	-0.01967627	-0.01967627	-0.01967627
81_negative_regulator_chr1_22236436_22236636:NRF1_17_b419893	-0.01967627	-0.01967627	-0.01967627	-0.01967627	-0.01967627	-0.01967627	-0.01967627	-0.01967627	-0.01967627	0.8995381	-0.01967627	-0.01967627
81_negative_regulator_chr1_22236436_22236636:NRF1_17_b420527	-0.01967627	-0.01967627	-0.01967627	-0.01967627	-0.01967627	-0.01967627	-0.01967627	2.486305	-0.01967627	-0.01967627	-0.01967627	-0.01967627
81_negative_regulator_chr1_22236436_22236636:NRF1_17_b421047	-0.01967627	-0.01967627	-0.01967627	-0.01967627	-0.01967627	-0.01967627	-0.01967627	-0.01967627	-0.01967627	-0.01967627	-0.01967627	1.458748
81_negative_regulator_chr1_22236436_22236636:NRF1_17_b423880	-0.01967627	-0.01967627	-0.01967627	-0.01967627	-0.01967627	-0.01967627	-0.01967627	1.336534	0.7419889	-0.01967627	1.781072	-0.01967627
81_negative_regulator_chr1_22236436_22236636:NRF1_17_b425148	-0.01967627	-0.01967627	-0.01967627	-0.01967627	-0.01967627	-0.01967627	-0.01967627	1.098078	0.7419889	1.456535	-0.01967627	0.901167
81_negative_regulator_chr1_22236436_22236636:NRF1_17_b425601	-0.01967627	-0.01967627	-0.01967627	-0.01967627	-0.01967627	-0.01967627	0.85812	-0.01967627	-0.01967627	-0.01967627	-0.01967627	-0.01967627
81_negative_regulator_chr1_22236436_22236636:NRF1_17_b426013	-0.01967627	-0.01967627	-0.01967627	-0.01967627	-0.01967627	-0.01967627	0.85812	1.336534	0.4108479	-0.01967627	-0.01967627	-0.01967627
81_negative_regulator_chr1_22236436_22236636:NRF1_17_b426923	-0.01967627	-0.01967627	-0.01967627	-0.01967627	-0.01967627	-0.01967627	0.4849778	-0.01967627	-0.01967627	-0.01967627	-0.01967627	-0.01967627
81_negative_regulator_chr1_22236436_22236636:NRF1_17_b427417	-0.01967627	-0.01967627	-0.01967627	-0.01967627	-0.01967627	-0.01967627	-0.01967627	-0.01967627	-0.01967627	-0.01967627	-0.01967627	-0.01967627
81_negative_regulator_chr1_22236436_22236636:NRF1_17_b428	-0.01967627	-0.01967627	-0.01967627	-0.01967627	-0.01967627	-0.01967627	0.85812	0.8122488	-0.01967627	-0.01967627	-0.01967627	-0.01967627
81_negative_regulator_chr1_22236436_22236636:NRF1_17_b428088	-0.01967627	-0.01967627	-0.01967627	-0.01967627	-0.01967627	-0.01967627	-0.01967627	1.336534	1.237873	-0.01967627	-0.01967627	-0.01967627
81_negative_regulator_chr1_22236436_22236636:NRF1_17_b42835	-0.01967627	-0.01967627	-0.01967627	-0.01967627	-0.01967627	-0.01967627	-0.01967627	0.4554392	-0.01967627	-0.01967627	-0.01967627	-0.01967627
81_negative_regulator_chr1_22236436_22236636:NRF1_17_b428894	-0.01967627	-0.01967627	-0.01967627	-0.01967627	-0.01967627	1.562689	-0.01967627	1.541111	1.011133	-0.01967627	1.943061	-0.01967627
81_negative_regulator_chr1_22236436_22236636:NRF1_17_b430746	-0.01967627	1.894704	-0.01967627	-0.01967627	-0.01967627	-0.01967627	-0.01967627	2.023051	0.7419889	-0.01967627	1.145113	-0.01967627
81_negative_regulator_chr1_22236436_22236636:NRF1_17_b430760	-0.01967627	-0.01967627	-0.01967627	-0.01967627	-0.01967627	-0.01967627	-0.01967627	0.8122488	-0.01967627	-0.01967627	-0.01967627	-0.01967627
81_negative_regulator_chr1_22236436_22236636:NRF1_17_b431630	-0.01967627	1.73473	-0.01967627	-0.01967627	2.660152	-0.01967627	0.85812	2.38368	1.60622	-0.01967627	-0.01967627	-0.01967627
81_negative_regulator_chr1_22236436_22236636:NRF1_17_b431645	-0.01967627	-0.01967627	-0.01967627	-0.01967627	-0.01967627	-0.01967627	-0.01967627	-0.01967627	-0.01967627	-0.01967627	-0.01967627	-0.01967627
81_negative_regulator_chr1_22236436_22236636:NRF1_17_b43174	-0.01967627	0.4612564	-0.01967627	-0.01967627	-0.01967627	-0.01967627	0.85812	0.4554392	-0.01967627	-0.01967627	-0.01967627	-0.01967627
81_negative_regulator_chr1_22236436_22236636:NRF1_17_b432164	-0.01967627	-0.01967627	-0.01967627	-0.01967627	-0.01967627	-0.01967627	-0.01967627	-0.01967627	0.4108479	-0.01967627	-0.01967627	-0.01967627
81_negative_regulator_chr1_22236436_22236636:NRF1_17_b433446	-0.01967627	-0.01967627	-0.01967627	-0.01967627	-0.01967627	-0.01967627	-0.01967627	0.8122488	-0.01967627	0.8995381	-0.01967627	-0.01967627
81_negative_regulator_chr1_22236436_22236636:NRF1_17_b433563	-0.01967627	-0.01967627	-0.01967627	-0.01967627	-0.01967627	-0.01967627	-0.01967627	-0.01967627	1.899391	-0.01967627	-0.01967627	-0.01967627
81_negative_regulator_chr1_22236436_22236636:NRF1_17_b433727	-0.01967627	-0.01967627	1.104142	-0.01967627	-0.01967627	-0.01967627	-0.01967627	2.67195	2.351235	2.17073	1.598566	-0.01967627
81_negative_regulator_chr1_22236436_22236636:NRF1_17_b434952	-0.01967627	-0.01967627	-0.01967627	-0.01967627	-0.01967627	-0.01967627	1.154314	-0.01967627	-0.01967627	-0.01967627	-0.01967627	0.5130006
81_negative_regulator_chr1_22236436_22236636:NRF1_17_b436135	-0.01967627	-0.01967627	-0.01967627	-0.01967627	-0.01967627	-0.01967627	-0.01967627	-0.01967627	-0.01967627	-0.01967627	-0.01967627	-0.01967627
81_negative_regulator_chr1_22236436_22236636:NRF1_17_b436238	-0.01967627	-0.01967627	-0.01967627	-0.01967627	-0.01967627	-0.01967627	-0.01967627	-0.01967627	-0.01967627	-0.01967627	-0.01967627	-0.01967627
81_negative_regulator_chr1_22236436_22236636:NRF1_17_b436370	-0.01967627	-0.01967627	-0.01967627	-0.01967627	-0.01967627	-0.01967627	-0.01967627	0.4554392	-0.01967627	-0.01967627	-0.01967627	-0.01967627
81_negative_regulator_chr1_22236436_22236636:NRF1_17_b438319	-0.01967627	-0.01967627	-0.01967627	-0.01967627	-0.01967627	-0.01967627	-0.01967627	-0.01967627	-0.01967627	-0.01967627	-0.01967627	-0.01967627
81_negative_regulator_chr1_22236436_22236636:NRF1_17_b438955	-0.01967627	1.109235	0.4585984	-0.01967627	-0.01967627	-0.01967627	0.85812	-0.01967627	0.7419889	-0.01967627	-0.01967627	0.901167
81_negative_regulator_chr1_22236436_22236636:NRF1_17_b442793	-0.01967627	-0.01967627	-0.01967627	-0.01967627	-0.01967627	-0.01967627	1.154314	2.582111	-0.01967627	-0.01967627	0.850592	-0.01967627
81_negative_regulator_chr1_22236436_22236636:NRF1_17_b443746	-0.01967627	-0.01967627	-0.01967627	-0.01967627	-0.01967627	-0.01967627	-0.01967627	-0.01967627	1.237873	0.8995381	-0.01967627	0.901167
81_negative_regulator_chr1_22236436_22236636:NRF1_17_b444886	1.109833	0.4612564	-0.01967627	-0.01967627	-0.01967627	-0.01967627	-0.01967627	-0.01967627	2.142931	-0.01967627	1.145113	-0.01967627
81_negative_regulator_chr1_22236436_22236636:NRF1_17_b44577	-0.01967627	-0.01967627	-0.01967627	-0.01967627	-0.01967627	-0.01967627	-0.01967627	-0.01967627	-0.01967627	-0.01967627	-0.01967627	-0.01967627
81_negative_regulator_chr1_22236436_22236636:NRF1_17_b44626	-0.01967627	-0.01967627	-0.01967627	-0.01967627	-0.01967627	-0.01967627	-0.01967627	1.336534	-0.01967627	-0.01967627	-0.01967627	-0.01967627
81_negative_regulator_chr1_22236436_22236636:NRF1_17_b446772	-0.01967627	-0.01967627	-0.01967627	-0.01967627	-0.01967627	-0.01967627	1.154314	-0.01967627	-0.01967627	-0.01967627	-0.01967627	-0.01967627
81_negative_regulator_chr1_22236436_22236636:NRF1_17_b447292	-0.01967627	-0.01967627	-0.01967627	1.406835	-0.01967627	-0.01967627	-0.01967627	-0.01967627	1.237873	0.8995381	-0.01967627	-0.01967627
81_negative_regulator_chr1_22236436_22236636:NRF1_17_b449838	-0.01967627	-0.01967627	-0.01967627	-0.01967627	-0.01967627	-0.01967627	-0.01967627	-0.01967627	-0.01967627	-0.01967627	0.4801073	-0.01967627
81_negative_regulator_chr1_22236436_22236636:NRF1_17_b450814	1.349813	-0.01967627	1.548542	-0.01967627	-0.01967627	-0.01967627	2.355455	1.720248	-0.01967627	-0.01967627	-0.01967627	-0.01967627
81_negative_regulator_chr1_22236436_22236636:NRF1_17_b450886	-0.01967627	-0.01967627	-0.01967627	-0.01967627	-0.01967627	-0.01967627	1.154314	1.879579	1.011133	-0.01967627	-0.01967627	1.458748
81_negative_regulator_chr1_22236436_22236636:NRF1_17_b450888	-0.01967627	-0.01967627	-0.01967627	-0.01967627	-0.01967627	-0.01967627	-0.01967627	-0.01967627	-0.01967627	-0.01967627	-0.01967627	0.5130006
81_negative_regulator_chr1_22236436_22236636:NRF1_17_b451190	-0.01967627	-0.01967627	-0.01967627	-0.01967627	-0.01967627	-0.01967627	-0.01967627	0.4554392	-0.01967627	-0.01967627	-0.01967627	-0.01967627
81_negative_regulator_chr1_22236436_22236636:NRF1_17_b452173	-0.01967627	-0.01967627	-0.01967627	-0.01967627	-0.01967627	-0.01967627	-0.01967627	1.336534	-0.01967627	-0.01967627	-0.01967627	1.206729
81_negative_regulator_chr1_22236436_22236636:NRF1_17_b45231	-0.01967627	-0.01967627	-0.01967627	-0.01967627	-0.01967627	-0.01967627	-0.01967627	-0.01967627	-0.01967627	-0.01967627	-0.01967627	-0.01967627
81_negative_regulator_chr1_22236436_22236636:NRF1_17_b45232	-0.01967627	-0.01967627	-0.01967627	-0.01967627	-0.01967627	0.8265899	1.154314	1.336534	2.250839	-0.01967627	1.781072	-0.01967627
81_negative_regulator_chr1_22236436_22236636:NRF1_17_b452422	-0.01967627	-0.01967627	-0.01967627	-0.01967627	-0.01967627	-0.01967627	-0.01967627	-0.01967627	-0.01967627	-0.01967627	-0.01967627	-0.01967627
81_negative_regulator_chr1_22236436_22236636:NRF1_17_b452673	-0.01967627	-0.01967627	-0.01967627	-0.01967627	-0.01967627	-0.01967627	-0.01967627	1.879579	-0.01967627	-0.01967627	-0.01967627	1.206729
81_negative_regulator_chr1_22236436_22236636:NRF1_17_b453151	-0.01967627	0.8213237	-0.01967627	-0.01967627	-0.01967627	-0.01967627	-0.01967627	1.098078	1.011133	-0.01967627	-0.01967627	-0.01967627
81_negative_regulator_chr1_22236436_22236636:NRF1_17_b453432	-0.01967627	-0.01967627	-0.01967627	-0.01967627	-0.01967627	-0.01967627	-0.01967627	-0.01967627	-0.01967627	-0.01967627	-0.01967627	-0.01967627
81_negative_regulator_chr1_22236436_22236636:NRF1_17_b453955	-0.01967627	-0.01967627	-0.01967627	-0.01967627	-0.01967627	-0.01967627	-0.01967627	-0.01967627	-0.01967627	-0.01967627	1.598566	-0.01967627
81_negative_regulator_chr1_22236436_22236636:NRF1_17_b454343	-0.01967627	-0.01967627	-0.01967627	-0.01967627	-0.01967627	-0.01967627	1.154314	-0.01967627	1.899391	-0.01967627	-0.01967627	-0.01967627
81_negative_regulator_chr1_22236436_22236636:NRF1_17_b454485	-0.01967627	-0.01967627	0.4585984	-0.01967627	-0.01967627	-0.01967627	1.792904	1.541111	0.7419889	-0.01967627	-0.01967627	2.173429
81_negative_regulator_chr1_22236436_22236636:NRF1_17_b454710	-0.01967627	-0.01967627	-0.01967627	-0.01967627	-0.01967627	-0.01967627	-0.01967627	-0.01967627	-0.01967627	-0.01967627	-0.01967627	-0.01967627
81_negative_regulator_chr1_22236436_22236636:NRF1_17_b454711	-0.01967627	-0.01967627	-0.01967627	-0.01967627	-0.01967627	1.562689	-0.01967627	2.273192	2.026294	-0.01967627	1.781072	0.901167
81_negative_regulator_chr1_22236436_22236636:NRF1_17_b457038	-0.01967627	-0.01967627	-0.01967627	-0.01967627	-0.01967627	-0.01967627	-0.01967627	0.4554392	0.4108479	-0.01967627	-0.01967627	-0.01967627
81_negative_regulator_chr1_22236436_22236636:NRF1_17_b460259	0.8218105	1.349138	-0.01967627	-0.01967627	-0.01967627	-0.01967627	1.154314	-0.01967627	1.237873	-0.01967627	-0.01967627	-0.01967627
81_negative_regulator_chr1_22236436_22236636:NRF1_17_b46034	-0.01967627	0.4612564	-0.01967627	-0.01967627	-0.01967627	-0.01967627	-0.01967627	1.098078	-0.01967627	-0.01967627	-0.01967627	-0.01967627
81_negative_regulator_chr1_22236436_22236636:NRF1_17_b46162	-0.01967627	0.4612564	-0.01967627	-0.01967627	-0.01967627	-0.01967627	1.792904	0.4554392	1.433771	-0.01967627	1.145113	-0.01967627
81_negative_regulator_chr1_22236436_22236636:NRF1_17_b462482	-0.01967627	1.109235	0.8171798	-0.01967627	-0.01967627	-0.01967627	0.85812	-0.01967627	-0.01967627	-0.01967627	-0.01967627	-0.01967627
81_negative_regulator_chr1_22236436_22236636:NRF1_17_b463421	-0.01967627	-0.01967627	-0.01967627	-0.01967627	-0.01967627	-0.01967627	-0.01967627	1.098078	0.7419889	-0.01967627	-0.01967627	-0.01967627
81_negative_regulator_chr1_22236436_22236636:NRF1_17_b463502	-0.01967627	-0.01967627	-0.01967627	-0.01967627	-0.01967627	-0.01967627	-0.01967627	-0.01967627	-0.01967627	-0.01967627	-0.01967627	-0.01967627
81_negative_regulator_chr1_22236436_22236636:NRF1_17_b464023	0.8218105	-0.01967627	0.4585984	-0.01967627	-0.01967627	-0.01967627	0.4849778	-0.01967627	-0.01967627	-0.01967627	-0.01967627	-0.01967627
81_negative_regulator_chr1_22236436_22236636:NRF1_17_b464121	-0.01967627	-0.01967627	-0.01967627	-0.01967627	2.347651	-0.01967627	-0.01967627	1.336534	0.4108479	-0.01967627	-0.01967627	-0.01967627
81_negative_regulator_chr1_22236436_22236636:NRF1_17_b464186	-0.01967627	-0.01967627	-0.01967627	-0.01967627	-0.01967627	-0.01967627	-0.01967627	-0.01967627	-0.01967627	-0.01967627	-0.01967627	-0.01967627
81_negative_regulator_chr1_22236436_22236636:NRF1_17_b464937	-0.01967627	0.8213237	-0.01967627	-0.01967627	-0.01967627	-0.01967627	1.399934	-0.01967627	0.4108479	-0.01967627	-0.01967627	-0.01967627
81_negative_regulator_chr1_22236436_22236636:NRF1_17_b465093	-0.01967627	-0.01967627	-0.01967627	-0.01967627	-0.01967627	-0.01967627	0.85812	-0.01967627	-0.01967627	1.204752	-0.01967627	-0.01967627
81_negative_regulator_chr1_22236436_22236636:NRF1_17_b466296	-0.01967627	-0.01967627	-0.01967627	-0.01967627	0.4821289	-0.01967627	2.668321	0.8122488	1.237873	2.428016	1.943061	-0.01967627
81_negative_regulator_chr1_22236436_22236636:NRF1_17_b46632	-0.01967627	-0.01967627	-0.01967627	-0.01967627	-0.01967627	-0.01967627	-0.01967627	-0.01967627	-0.01967627	-0.01967627	-0.01967627	-0.01967627
81_negative_regulator_chr1_22236436_22236636:NRF1_17_b46655	-0.01967627	-0.01967627	-0.01967627	-0.01967627	-0.01967627	-0.01967627	1.154314	1.336534	1.237873	-0.01967627	-0.01967627	-0.01967627
81_negative_regulator_chr1_22236436_22236636:NRF1_17_b46663	-0.01967627	-0.01967627	-0.01967627	-0.01967627	-0.01967627	-0.01967627	-0.01967627	-0.01967627	0.4108479	-0.01967627	-0.01967627	-0.01967627
81_negative_regulator_chr1_22236436_22236636:NRF1_17_b467382	-0.01967627	-0.01967627	0.8171798	-0.01967627	-0.01967627	-0.01967627	1.792904	1.541111	-0.01967627	-0.01967627	-0.01967627	-0.01967627
81_negative_regulator_chr1_22236436_22236636:NRF1_17_b467465	-0.01967627	-0.01967627	-0.01967627	-0.01967627	-0.01967627	-0.01967627	-0.01967627	0.8122488	-0.01967627	-0.01967627	-0.01967627	-0.01967627
81_negative_regulator_chr1_22236436_22236636:NRF1_17_b467947	-0.01967627	-0.01967627	-0.01967627	-0.01967627	-0.01967627	-0.01967627	-0.01967627	-0.01967627	-0.01967627	-0.01967627	-0.01967627	-0.01967627
81_negative_regulator_chr1_22236436_22236636:NRF1_17_b468762	-0.01967627	-0.01967627	-0.01967627	-0.01967627	-0.01967627	-0.01967627	-0.01967627	-0.01967627	-0.01967627	-0.01967627	0.850592	-0.01967627
81_negative_regulator_chr1_22236436_22236636:NRF1_17_b47016	-0.01967627	-0.01967627	-0.01967627	-0.01967627	-0.01967627	-0.01967627	-0.01967627	2.38368	-0.01967627	-0.01967627	0.850592	1.673221
81_negative_regulator_chr1_22236436_22236636:NRF1_17_b470948	-0.01967627	-0.01967627	-0.01967627	-0.01967627	-0.01967627	-0.01967627	-0.01967627	-0.01967627	-0.01967627	-0.01967627	-0.01967627	-0.01967627
81_negative_regulator_chr1_22236436_22236636:NRF1_17_b471627	-0.01967627	-0.01967627	-0.01967627	-0.01967627	-0.01967627	-0.01967627	0.85812	0.8122488	-0.01967627	-0.01967627	-0.01967627	-0.01967627
81_negative_regulator_chr1_22236436_22236636:NRF1_17_b471628	-0.01967627	-0.01967627	-0.01967627	-0.01967627	-0.01967627	-0.01967627	-0.01967627	-0.01967627	-0.01967627	-0.01967627	-0.01967627	-0.01967627
81_negative_regulator_chr1_22236436_22236636:NRF1_17_b473304	-0.01967627	-0.01967627	-0.01967627	-0.01967627	-0.01967627	-0.01967627	-0.01967627	1.098078	1.60622	-0.01967627	-0.01967627	-0.01967627
81_negative_regulator_chr1_22236436_22236636:NRF1_17_b473854	-0.01967627	-0.01967627	-0.01967627	-0.01967627	-0.01967627	-0.01967627	-0.01967627	-0.01967627	-0.01967627	-0.01967627	0.4801073	-0.01967627
81_negative_regulator_chr1_22236436_22236636:NRF1_17_b474619	-0.01967627	0.8213237	1.343387	-0.01967627	-0.01967627	-0.01967627	-0.01967627	-0.01967627	-0.01967627	-0.01967627	-0.01967627	-0.01967627
81_negative_regulator_chr1_22236436_22236636:NRF1_17_b475577	-0.01967627	-0.01967627	-0.01967627	-0.01967627	1.78599	-0.01967627	-0.01967627	0.8122488	-0.01967627	-0.01967627	-0.01967627	-0.01967627
81_negative_regulator_chr1_22236436_22236636:NRF1_17_b476212	-0.01967627	-0.01967627	-0.01967627	-0.01967627	-0.01967627	-0.01967627	1.399934	1.098078	1.011133	-0.01967627	-0.01967627	1.673221
81_negative_regulator_chr1_22236436_22236636:NRF1_17_b47679	-0.01967627	-0.01967627	1.548542	-0.01967627	-0.01967627	-0.01967627	-0.01967627	0.8122488	0.4108479	0.5119349	1.943061	-0.01967627
81_negative_regulator_chr1_22236436_22236636:NRF1_17_b477857	-0.01967627	-0.01967627	-0.01967627	-0.01967627	-0.01967627	-0.01967627	1.399934	1.336534	1.237873	-0.01967627	-0.01967627	2.307867
81_negative_regulator_chr1_22236436_22236636:NRF1_17_b478182	-0.01967627	-0.01967627	-0.01967627	-0.01967627	-0.01967627	-0.01967627	0.85812	2.38368	1.433771	1.204752	-0.01967627	-0.01967627
81_negative_regulator_chr1_22236436_22236636:NRF1_17_b478908	-0.01967627	-0.01967627	-0.01967627	-0.01967627	-0.01967627	-0.01967627	-0.01967627	0.8122488	-0.01967627	-0.01967627	-0.01967627	-0.01967627
81_negative_regulator_chr1_22236436_22236636:NRF1_17_b479065	-0.01967627	-0.01967627	-0.01967627	-0.01967627	-0.01967627	-0.01967627	0.85812	-0.01967627	0.4108479	-0.01967627	-0.01967627	-0.01967627
81_negative_regulator_chr1_22236436_22236636:NRF1_17_b479248	-0.01967627	-0.01967627	0.4585984	-0.01967627	-0.01967627	-0.01967627	0.4849778	-0.01967627	0.4108479	-0.01967627	-0.01967627	-0.01967627
81_negative_regulator_chr1_22236436_22236636:NRF1_17_b480632	-0.01967627	-0.01967627	-0.01967627	0.4882348	-0.01967627	-0.01967627	-0.01967627	-0.01967627	-0.01967627	-0.01967627	-0.01967627	-0.01967627
81_negative_regulator_chr1_22236436_22236636:NRF1_17_b480802	-0.01967627	-0.01967627	-0.01967627	-0.01967627	-0.01967627	-0.01967627	-0.01967627	-0.01967627	-0.01967627	-0.01967627	-0.01967627	-0.01967627
81_negative_regulator_chr1_22236436_22236636:NRF1_17_b480838	-0.01967627	-0.01967627	-0.01967627	-0.01967627	-0.01967627	-0.01967627	0.4849778	-0.01967627	-0.01967627	-0.01967627	-0.01967627	-0.01967627
81_negative_regulator_chr1_22236436_22236636:NRF1_17_b481162	-0.01967627	-0.01967627	-0.01967627	-0.01967627	-0.01967627	-0.01967627	-0.01967627	-0.01967627	-0.01967627	-0.01967627	-0.01967627	-0.01967627
81_negative_regulator_chr1_22236436_22236636:NRF1_17_b481714	-0.01967627	-0.01967627	-0.01967627	-0.01967627	-0.01967627	-0.01967627	1.609758	-0.01967627	2.351235	0.8995381	-0.01967627	1.206729
81_negative_regulator_chr1_22236436_22236636:NRF1_17_b482129	-0.01967627	-0.01967627	-0.01967627	-0.01967627	-0.01967627	-0.01967627	-0.01967627	0.4554392	1.011133	-0.01967627	-0.01967627	-0.01967627
81_negative_regulator_chr1_22236436_22236636:NRF1_17_b48452	-0.01967627	0.8213237	-0.01967627	-0.01967627	-0.01967627	-0.01967627	0.4849778	1.336534	-0.01967627	2.541276	1.389582	-0.01967627
81_negative_regulator_chr1_22236436_22236636:NRF1_17_b484877	-0.01967627	-0.01967627	1.104142	-0.01967627	-0.01967627	-0.01967627	-0.01967627	1.098078	-0.01967627	-0.01967627	-0.01967627	-0.01967627
81_negative_regulator_chr1_22236436_22236636:NRF1_17_b485480	-0.01967627	-0.01967627	-0.01967627	-0.01967627	-0.01967627	-0.01967627	-0.01967627	1.336534	1.76024	1.857383	1.598566	-0.01967627
81_negative_regulator_chr1_22236436_22236636:NRF1_17_b485778	0.4615688	-0.01967627	-0.01967627	-0.01967627	-0.01967627	-0.01967627	0.85812	-0.01967627	-0.01967627	-0.01967627	-0.01967627	1.458748
81_negative_regulator_chr1_22236436_22236636:NRF1_17_b487119	-0.01967627	1.109235	-0.01967627	-0.01967627	-0.01967627	-0.01967627	-0.01967627	-0.01967627	-0.01967627	-0.01967627	-0.01967627	-0.01967627
81_negative_regulator_chr1_22236436_22236636:NRF1_17_b489875	-0.01967627	-0.01967627	-0.01967627	-0.01967627	-0.01967627	-0.01967627	-0.01967627	-0.01967627	-0.01967627	-0.01967627	-0.01967627	1.458748
81_negative_regulator_chr1_22236436_22236636:NRF1_17_b490545	-0.01967627	-0.01967627	-0.01967627	-0.01967627	-0.01967627	-0.01967627	-0.01967627	-0.01967627	1.011133	-0.01967627	-0.01967627	-0.01967627
81_negative_regulator_chr1_22236436_22236636:NRF1_17_b490625	1.735505	1.109235	-0.01967627	-0.01967627	-0.01967627	-0.01967627	-0.01967627	0.8122488	1.76024	-0.01967627	-0.01967627	1.859898
81_negative_regulator_chr1_22236436_22236636:NRF1_17_b490626	0.4615688	-0.01967627	-0.01967627	-0.01967627	-0.01967627	-0.01967627	-0.01967627	-0.01967627	-0.01967627	-0.01967627	-0.01967627	-0.01967627
81_negative_regulator_chr1_22236436_22236636:NRF1_17_b490803	-0.01967627	-0.01967627	-0.01967627	-0.01967627	-0.01967627	-0.01967627	-0.01967627	1.336534	-0.01967627	-0.01967627	-0.01967627	-0.01967627
81_negative_regulator_chr1_22236436_22236636:NRF1_17_b49146	0.4615688	-0.01967627	-0.01967627	-0.01967627	-0.01967627	-0.01967627	-0.01967627	0.8122488	-0.01967627	-0.01967627	0.4801073	0.5130006
81_negative_regulator_chr1_22236436_22236636:NRF1_17_b491630	-0.01967627	0.8213237	0.8171798	1.406835	-0.01967627	-0.01967627	-0.01967627	1.336534	2.026294	-0.01967627	-0.01967627	-0.01967627
81_negative_regulator_chr1_22236436_22236636:NRF1_17_b491895	0.4615688	-0.01967627	-0.01967627	-0.01967627	-0.01967627	-0.01967627	-0.01967627	-0.01967627	-0.01967627	-0.01967627	-0.01967627	-0.01967627
81_negative_regulator_chr1_22236436_22236636:NRF1_17_b491954	0.4615688	0.4612564	-0.01967627	-0.01967627	-0.01967627	-0.01967627	3.272288	0.8122488	1.76024	-0.01967627	-0.01967627	-0.01967627
81_negative_regulator_chr1_22236436_22236636:NRF1_17_b492850	-0.01967627	-0.01967627	-0.01967627	-0.01967627	-0.01967627	-0.01967627	-0.01967627	2.273192	2.694805	-0.01967627	-0.01967627	0.5130006
81_negative_regulator_chr1_22236436_22236636:NRF1_17_b492851	-0.01967627	-0.01967627	-0.01967627	-0.01967627	-0.01967627	-0.01967627	-0.01967627	-0.01967627	-0.01967627	-0.01967627	-0.01967627	-0.01967627
81_negative_regulator_chr1_22236436_22236636:NRF1_17_b494751	-0.01967627	-0.01967627	-0.01967627	-0.01967627	-0.01967627	-0.01967627	2.759155	0.8122488	1.011133	-0.01967627	-0.01967627	-0.01967627
81_negative_regulator_chr1_22236436_22236636:NRF1_17_b494894	1.109833	-0.01967627	-0.01967627	-0.01967627	-0.01967627	-0.01967627	0.85812	0.4554392	0.7419889	-0.01967627	1.145113	-0.01967627
81_negative_regulator_chr1_22236436_22236636:NRF1_17_b49504	-0.01967627	-0.01967627	-0.01967627	-0.01967627	-0.01967627	-0.01967627	-0.01967627	-0.01967627	1.011133	-0.01967627	-0.01967627	-0.01967627
81_negative_regulator_chr1_22236436_22236636:NRF1_17_b495549	1.349813	-0.01967627	-0.01967627	-0.01967627	-0.01967627	-0.01967627	-0.01967627	0.8122488	1.433771	-0.01967627	-0.01967627	-0.01967627
81_negative_regulator_chr1_22236436_22236636:NRF1_17_b496164	-0.01967627	-0.01967627	-0.01967627	-0.01967627	-0.01967627	-0.01967627	-0.01967627	-0.01967627	-0.01967627	-0.01967627	-0.01967627	-0.01967627
81_negative_regulator_chr1_22236436_22236636:NRF1_17_b497713	-0.01967627	-0.01967627	-0.01967627	-0.01967627	-0.01967627	-0.01967627	0.85812	-0.01967627	2.026294	-0.01967627	-0.01967627	-0.01967627
81_negative_regulator_chr1_22236436_22236636:NRF1_17_b498515	-0.01967627	-0.01967627	-0.01967627	-0.01967627	-0.01967627	-0.01967627	-0.01967627	-0.01967627	-0.01967627	-0.01967627	1.598566	-0.01967627
81_negative_regulator_chr1_22236436_22236636:NRF1_17_b499136	-0.01967627	-0.01967627	-0.01967627	-0.01967627	-0.01967627	-0.01967627	1.955397	-0.01967627	0.7419889	-0.01967627	-0.01967627	-0.01967627
81_negative_regulator_chr1_22236436_22236636:NRF1_17_b502831	-0.01967627	-0.01967627	-0.01967627	-0.01967627	-0.01967627	-0.01967627	0.85812	-0.01967627	0.7419889	1.456535	-0.01967627	-0.01967627
81_negative_regulator_chr1_22236436_22236636:NRF1_17_b503072	0.4615688	1.109235	0.4585984	-0.01967627	-0.01967627	-0.01967627	-0.01967627	0.8122488	1.433771	1.204752	-0.01967627	1.458748
81_negative_regulator_chr1_22236436_22236636:NRF1_17_b504677	1.895514	1.109235	1.104142	-0.01967627	1.393884	-0.01967627	-0.01967627	-0.01967627	1.433771	-0.01967627	-0.01967627	-0.01967627
81_negative_regulator_chr1_22236436_22236636:NRF1_17_b505590	0.8218105	-0.01967627	-0.01967627	1.96361	-0.01967627	-0.01967627	-0.01967627	0.4554392	-0.01967627	-0.01967627	-0.01967627	1.859898
81_negative_regulator_chr1_22236436_22236636:NRF1_17_b506440	-0.01967627	1.109235	-0.01967627	-0.01967627	-0.01967627	-0.01967627	-0.01967627	-0.01967627	-0.01967627	-0.01967627	0.850592	-0.01967627
81_negative_regulator_chr1_22236436_22236636:NRF1_17_b506618	-0.01967627	0.4612564	-0.01967627	-0.01967627	-0.01967627	-0.01967627	-0.01967627	-0.01967627	-0.01967627	-0.01967627	-0.01967627	-0.01967627
81_negative_regulator_chr1_22236436_22236636:NRF1_17_b506786	-0.01967627	-0.01967627	-0.01967627	-0.01967627	-0.01967627	-0.01967627	1.955397	0.8122488	1.60622	0.8995381	-0.01967627	1.206729
81_negative_regulator_chr1_22236436_22236636:NRF1_17_b507694	-0.01967627	-0.01967627	-0.01967627	-0.01967627	-0.01967627	-0.01967627	1.154314	2.67195	-0.01967627	-0.01967627	-0.01967627	0.901167
81_negative_regulator_chr1_22236436_22236636:NRF1_17_b507864	-0.01967627	-0.01967627	-0.01967627	-0.01967627	-0.01967627	-0.01967627	-0.01967627	-0.01967627	0.4108479	-0.01967627	-0.01967627	-0.01967627
81_negative_regulator_chr1_22236436_22236636:NRF1_17_b507865	-0.01967627	-0.01967627	0.8171798	-0.01967627	-0.01967627	1.115703	1.792904	-0.01967627	2.351235	1.456535	-0.01967627	2.430838
81_negative_regulator_chr1_22236436_22236636:NRF1_17_b509234	-0.01967627	0.8213237	-0.01967627	-0.01967627	-0.01967627	-0.01967627	-0.01967627	-0.01967627	-0.01967627	-0.01967627	-0.01967627	-0.01967627
81_negative_regulator_chr1_22236436_22236636:NRF1_17_b509540	-0.01967627	-0.01967627	-0.01967627	-0.01967627	-0.01967627	-0.01967627	-0.01967627	-0.01967627	-0.01967627	-0.01967627	-0.01967627	-0.01967627
81_negative_regulator_chr1_22236436_22236636:NRF1_17_b510758	-0.01967627	-0.01967627	-0.01967627	-0.01967627	-0.01967627	-0.01967627	0.85812	0.8122488	1.011133	-0.01967627	-0.01967627	-0.01967627
81_negative_regulator_chr1_22236436_22236636:NRF1_17_b512426	-0.01967627	-0.01967627	0.8171798	-0.01967627	-0.01967627	-0.01967627	-0.01967627	-0.01967627	0.7419889	-0.01967627	-0.01967627	-0.01967627
81_negative_regulator_chr1_22236436_22236636:NRF1_17_b512870	-0.01967627	-0.01967627	-0.01967627	-0.01967627	-0.01967627	-0.01967627	-0.01967627	0.8122488	-0.01967627	-0.01967627	-0.01967627	-0.01967627
81_negative_regulator_chr1_22236436_22236636:NRF1_17_b513017	-0.01967627	-0.01967627	0.8171798	-0.01967627	-0.01967627	-0.01967627	0.4849778	0.8122488	2.026294	0.5119349	-0.01967627	-0.01967627
81_negative_regulator_chr1_22236436_22236636:NRF1_17_b514026	-0.01967627	-0.01967627	1.104142	-0.01967627	-0.01967627	-0.01967627	1.154314	0.4554392	-0.01967627	-0.01967627	-0.01967627	-0.01967627
81_negative_regulator_chr1_22236436_22236636:NRF1_17_b515439	1.55551	-0.01967627	-0.01967627	-0.01967627	-0.01967627	-0.01967627	1.399934	2.273192	2.972088	-0.01967627	-0.01967627	-0.01967627
81_negative_regulator_chr1_22236436_22236636:NRF1_17_b515804	1.109833	-0.01967627	0.4585984	-0.01967627	-0.01967627	-0.01967627	-0.01967627	-0.01967627	-0.01967627	-0.01967627	-0.01967627	-0.01967627
81_negative_regulator_chr1_22236436_22236636:NRF1_17_b51657	-0.01967627	-0.01967627	1.104142	-0.01967627	-0.01967627	-0.01967627	1.154314	0.8122488	1.76024	-0.01967627	-0.01967627	0.5130006
81_negative_regulator_chr1_22236436_22236636:NRF1_17_b51725	-0.01967627	0.4612564	-0.01967627	-0.01967627	-0.01967627	-0.01967627	1.154314	-0.01967627	1.433771	-0.01967627	-0.01967627	-0.01967627
81_negative_regulator_chr1_22236436_22236636:NRF1_17_b518259	-0.01967627	-0.01967627	-0.01967627	-0.01967627	-0.01967627	-0.01967627	-0.01967627	0.8122488	0.4108479	-0.01967627	-0.01967627	-0.01967627
81_negative_regulator_chr1_22236436_22236636:NRF1_17_b519334	-0.01967627	-0.01967627	-0.01967627	-0.01967627	-0.01967627	-0.01967627	-0.01967627	-0.01967627	1.011133	-0.01967627	-0.01967627	-0.01967627
81_negative_regulator_chr1_22236436_22236636:NRF1_17_b519882	-0.01967627	-0.01967627	1.104142	-0.01967627	-0.01967627	-0.01967627	-0.01967627	-0.01967627	1.76024	-0.01967627	-0.01967627	-0.01967627
81_negative_regulator_chr1_22236436_22236636:NRF1_17_b520096	-0.01967627	-0.01967627	-0.01967627	-0.01967627	-0.01967627	-0.01967627	-0.01967627	-0.01967627	1.60622	-0.01967627	-0.01967627	-0.01967627
81_negative_regulator_chr1_22236436_22236636:NRF1_17_b520213	-0.01967627	-0.01967627	-0.01967627	-0.01967627	-0.01967627	-0.01967627	-0.01967627	-0.01967627	0.7419889	-0.01967627	-0.01967627	1.673221
81_negative_regulator_chr1_22236436_22236636:NRF1_17_b520270	-0.01967627	-0.01967627	-0.01967627	-0.01967627	1.948189	-0.01967627	-0.01967627	-0.01967627	-0.01967627	-0.01967627	-0.01967627	-0.01967627
81_negative_regulator_chr1_22236436_22236636:NRF1_17_b522363	-0.01967627	2.289633	-0.01967627	-0.01967627	-0.01967627	-0.01967627	-0.01967627	-0.01967627	-0.01967627	-0.01967627	-0.01967627	-0.01967627
81_negative_regulator_chr1_22236436_22236636:NRF1_17_b522460	-0.01967627	-0.01967627	-0.01967627	-0.01967627	-0.01967627	-0.01967627	0.85812	-0.01967627	-0.01967627	-0.01967627	-0.01967627	-0.01967627
81_negative_regulator_chr1_22236436_22236636:NRF1_17_b523037	2.039535	0.8213237	-0.01967627	-0.01967627	-0.01967627	-0.01967627	0.4849778	2.023051	1.76024	-0.01967627	-0.01967627	-0.01967627
81_negative_regulator_chr1_22236436_22236636:NRF1_17_b523456	-0.01967627	-0.01967627	0.4585984	-0.01967627	-0.01967627	-0.01967627	1.154314	2.023051	2.250839	2.022547	-0.01967627	1.673221
81_negative_regulator_chr1_22236436_22236636:NRF1_17_b525807	-0.01967627	-0.01967627	-0.01967627	-0.01967627	-0.01967627	-0.01967627	-0.01967627	-0.01967627	-0.01967627	-0.01967627	-0.01967627	-0.01967627
81_negative_regulator_chr1_22236436_22236636:NRF1_17_b526766	-0.01967627	-0.01967627	-0.01967627	-0.01967627	-0.01967627	-0.01967627	-0.01967627	-0.01967627	0.7419889	-0.01967627	-0.01967627	-0.01967627
81_negative_regulator_chr1_22236436_22236636:NRF1_17_b528543	-0.01967627	-0.01967627	1.343387	-0.01967627	-0.01967627	1.356438	2.668321	-0.01967627	0.7419889	-0.01967627	-0.01967627	-0.01967627
81_negative_regulator_chr1_22236436_22236636:NRF1_17_b528784	-0.01967627	-0.01967627	-0.01967627	-0.01967627	-0.01967627	-0.01967627	-0.01967627	-0.01967627	-0.01967627	-0.01967627	-0.01967627	-0.01967627
81_negative_regulator_chr1_22236436_22236636:NRF1_17_b528828	-0.01967627	-0.01967627	-0.01967627	-0.01967627	-0.01967627	-0.01967627	-0.01967627	1.336534	0.7419889	-0.01967627	-0.01967627	-0.01967627
81_negative_regulator_chr1_22236436_22236636:NRF1_17_b533131	-0.01967627	1.73473	-0.01967627	-0.01967627	-0.01967627	-0.01967627	-0.01967627	2.153536	-0.01967627	1.204752	-0.01967627	-0.01967627
81_negative_regulator_chr1_22236436_22236636:NRF1_17_b533643	-0.01967627	-0.01967627	-0.01967627	-0.01967627	-0.01967627	-0.01967627	-0.01967627	-0.01967627	-0.01967627	-0.01967627	-0.01967627	-0.01967627
81_negative_regulator_chr1_22236436_22236636:NRF1_17_b533899	-0.01967627	-0.01967627	-0.01967627	-0.01967627	-0.01967627	-0.01967627	-0.01967627	-0.01967627	-0.01967627	-0.01967627	0.850592	-0.01967627
81_negative_regulator_chr1_22236436_22236636:NRF1_17_b536093	-0.01967627	-0.01967627	-0.01967627	-0.01967627	-0.01967627	-0.01967627	1.609758	0.8122488	-0.01967627	0.5119349	-0.01967627	-0.01967627
81_negative_regulator_chr1_22236436_22236636:NRF1_17_b537465	-0.01967627	-0.01967627	-0.01967627	-0.01967627	-0.01967627	-0.01967627	-0.01967627	0.8122488	0.4108479	-0.01967627	1.389582	1.206729
81_negative_regulator_chr1_22236436_22236636:NRF1_17_b53771	-0.01967627	-0.01967627	0.8171798	-0.01967627	-0.01967627	-0.01967627	1.792904	-0.01967627	0.7419889	-0.01967627	-0.01967627	-0.01967627
81_negative_regulator_chr1_22236436_22236636:NRF1_17_b537973	-0.01967627	-0.01967627	1.104142	-0.01967627	-0.01967627	-0.01967627	-0.01967627	1.098078	1.011133	-0.01967627	-0.01967627	-0.01967627
81_negative_regulator_chr1_22236436_22236636:NRF1_17_b53862	-0.01967627	-0.01967627	-0.01967627	1.160452	-0.01967627	-0.01967627	-0.01967627	0.4554392	-0.01967627	-0.01967627	-0.01967627	-0.01967627
81_negative_regulator_chr1_22236436_22236636:NRF1_17_b541032	-0.01967627	-0.01967627	-0.01967627	-0.01967627	-0.01967627	-0.01967627	-0.01967627	0.4554392	-0.01967627	-0.01967627	-0.01967627	-0.01967627
81_negative_regulator_chr1_22236436_22236636:NRF1_17_b541174	-0.01967627	-0.01967627	0.8171798	-0.01967627	0.4821289	-0.01967627	0.4849778	-0.01967627	1.899391	-0.01967627	-0.01967627	-0.01967627
81_negative_regulator_chr1_22236436_22236636:NRF1_17_b541218	-0.01967627	-0.01967627	-0.01967627	-0.01967627	-0.01967627	-0.01967627	-0.01967627	-0.01967627	1.237873	-0.01967627	1.389582	-0.01967627
81_negative_regulator_chr1_22236436_22236636:NRF1_17_b541485	-0.01967627	1.554778	0.8171798	-0.01967627	-0.01967627	4.097666	0.4849778	1.098078	0.4108479	-0.01967627	-0.01967627	6.505588
81_negative_regulator_chr1_22236436_22236636:NRF1_17_b541678	-0.01967627	-0.01967627	-0.01967627	-0.01967627	-0.01967627	-0.01967627	-0.01967627	-0.01967627	1.60622	-0.01967627	-0.01967627	-0.01967627
81_negative_regulator_chr1_22236436_22236636:NRF1_17_b542049	-0.01967627	-0.01967627	0.8171798	-0.01967627	-0.01967627	-0.01967627	-0.01967627	-0.01967627	-0.01967627	-0.01967627	-0.01967627	-0.01967627
81_negative_regulator_chr1_22236436_22236636:NRF1_17_b54218	-0.01967627	-0.01967627	0.8171798	0.8631463	-0.01967627	-0.01967627	-0.01967627	0.8122488	-0.01967627	-0.01967627	1.598566	-0.01967627
81_negative_regulator_chr1_22236436_22236636:NRF1_17_b542390	0.4615688	-0.01967627	-0.01967627	-0.01967627	-0.01967627	-0.01967627	2.234025	-0.01967627	1.237873	-0.01967627	-0.01967627	-0.01967627
81_negative_regulator_chr1_22236436_22236636:NRF1_17_b543578	-0.01967627	-0.01967627	-0.01967627	-0.01967627	-0.01967627	1.743109	1.609758	0.8122488	1.011133	-0.01967627	-0.01967627	-0.01967627
81_negative_regulator_chr1_22236436_22236636:NRF1_17_b546016	-0.01967627	-0.01967627	-0.01967627	-0.01967627	-0.01967627	-0.01967627	0.85812	-0.01967627	-0.01967627	-0.01967627	-0.01967627	-0.01967627
81_negative_regulator_chr1_22236436_22236636:NRF1_17_b546422	-0.01967627	-0.01967627	0.4585984	-0.01967627	-0.01967627	-0.01967627	-0.01967627	-0.01967627	-0.01967627	0.8995381	-0.01967627	-0.01967627
81_negative_regulator_chr1_22236436_22236636:NRF1_17_b547817	-0.01967627	-0.01967627	-0.01967627	-0.01967627	-0.01967627	-0.01967627	-0.01967627	-0.01967627	0.7419889	1.670836	-0.01967627	-0.01967627
81_negative_regulator_chr1_22236436_22236636:NRF1_17_b548560	-0.01967627	-0.01967627	-0.01967627	-0.01967627	-0.01967627	-0.01967627	-0.01967627	-0.01967627	-0.01967627	0.5119349	-0.01967627	-0.01967627
81_negative_regulator_chr1_22236436_22236636:NRF1_17_b549025	-0.01967627	-0.01967627	-0.01967627	0.8631463	-0.01967627	-0.01967627	2.101427	2.153536	2.694805	-0.01967627	1.598566	0.901167
81_negative_regulator_chr1_22236436_22236636:NRF1_17_b549946	-0.01967627	-0.01967627	-0.01967627	-0.01967627	-0.01967627	-0.01967627	-0.01967627	0.4554392	-0.01967627	-0.01967627	-0.01967627	-0.01967627
81_negative_regulator_chr1_22236436_22236636:NRF1_17_b551383	-0.01967627	-0.01967627	-0.01967627	-0.01967627	1.148935	1.356438	0.4849778	0.4554392	-0.01967627	-0.01967627	-0.01967627	-0.01967627
81_negative_regulator_chr1_22236436_22236636:NRF1_17_b55185	-0.01967627	-0.01967627	-0.01967627	-0.01967627	-0.01967627	-0.01967627	-0.01967627	-0.01967627	-0.01967627	-0.01967627	-0.01967627	-0.01967627
81_negative_regulator_chr1_22236436_22236636:NRF1_17_b552455	0.8218105	-0.01967627	-0.01967627	-0.01967627	-0.01967627	-0.01967627	1.609758	1.336534	1.76024	-0.01967627	-0.01967627	1.206729
81_negative_regulator_chr1_22236436_22236636:NRF1_17_b552569	-0.01967627	-0.01967627	-0.01967627	-0.01967627	0.8537184	-0.01967627	-0.01967627	-0.01967627	-0.01967627	-0.01967627	-0.01967627	-0.01967627
81_negative_regulator_chr1_22236436_22236636:NRF1_17_b553517	-0.01967627	-0.01967627	1.548542	-0.01967627	-0.01967627	-0.01967627	0.85812	0.4554392	-0.01967627	1.857383	-0.01967627	-0.01967627
81_negative_regulator_chr1_22236436_22236636:NRF1_17_b555555	-0.01967627	-0.01967627	-0.01967627	-0.01967627	0.4821289	-0.01967627	-0.01967627	-0.01967627	0.7419889	-0.01967627	1.389582	-0.01967627
81_negative_regulator_chr1_22236436_22236636:NRF1_17_b556333	-0.01967627	0.8213237	-0.01967627	-0.01967627	-0.01967627	1.562689	1.399934	1.541111	1.60622	-0.01967627	-0.01967627	2.544145
81_negative_regulator_chr1_22236436_22236636:NRF1_17_b556740	-0.01967627	-0.01967627	-0.01967627	-0.01967627	-0.01967627	-0.01967627	-0.01967627	0.8122488	1.237873	-0.01967627	-0.01967627	-0.01967627
81_negative_regulator_chr1_22236436_22236636:NRF1_17_b557155	-0.01967627	-0.01967627	-0.01967627	-0.01967627	-0.01967627	-0.01967627	0.4849778	2.023051	-0.01967627	-0.01967627	-0.01967627	-0.01967627
81_negative_regulator_chr1_22236436_22236636:NRF1_17_b558558	-0.01967627	-0.01967627	-0.01967627	-0.01967627	-0.01967627	-0.01967627	-0.01967627	1.336534	-0.01967627	-0.01967627	-0.01967627	-0.01967627
81_negative_regulator_chr1_22236436_22236636:NRF1_17_b559071	-0.01967627	-0.01967627	-0.01967627	-0.01967627	-0.01967627	-0.01967627	1.154314	1.098078	0.4108479	-0.01967627	1.598566	-0.01967627
81_negative_regulator_chr1_22236436_22236636:NRF1_17_b559724	-0.01967627	0.4612564	-0.01967627	-0.01967627	-0.01967627	-0.01967627	0.85812	-0.01967627	-0.01967627	1.456535	-0.01967627	-0.01967627
81_negative_regulator_chr1_22236436_22236636:NRF1_17_b562336	1.109833	-0.01967627	-0.01967627	-0.01967627	-0.01967627	-0.01967627	-0.01967627	1.720248	1.60622	1.204752	1.943061	1.458748
81_negative_regulator_chr1_22236436_22236636:NRF1_17_b56246	-0.01967627	-0.01967627	-0.01967627	-0.01967627	-0.01967627	-0.01967627	-0.01967627	0.4554392	-0.01967627	-0.01967627	-0.01967627	-0.01967627
81_negative_regulator_chr1_22236436_22236636:NRF1_17_b56268	-0.01967627	-0.01967627	-0.01967627	-0.01967627	-0.01967627	-0.01967627	0.85812	1.098078	-0.01967627	-0.01967627	-0.01967627	-0.01967627
81_negative_regulator_chr1_22236436_22236636:NRF1_17_b563380	1.895514	1.73473	1.728124	-0.01967627	1.148935	-0.01967627	2.234025	1.541111	1.899391	-0.01967627	1.145113	-0.01967627
81_negative_regulator_chr1_22236436_22236636:NRF1_17_b564383	-0.01967627	-0.01967627	-0.01967627	-0.01967627	-0.01967627	-0.01967627	-0.01967627	-0.01967627	-0.01967627	-0.01967627	-0.01967627	-0.01967627
81_negative_regulator_chr1_22236436_22236636:NRF1_17_b565129	-0.01967627	-0.01967627	1.104142	-0.01967627	-0.01967627	-0.01967627	1.609758	-0.01967627	0.7419889	2.428016	-0.01967627	-0.01967627
81_negative_regulator_chr1_22236436_22236636:NRF1_17_b565581	-0.01967627	-0.01967627	-0.01967627	-0.01967627	-0.01967627	-0.01967627	0.85812	0.4554392	0.4108479	-0.01967627	-0.01967627	-0.01967627
81_negative_regulator_chr1_22236436_22236636:NRF1_17_b566012	-0.01967627	0.4612564	-0.01967627	-0.01967627	-0.01967627	-0.01967627	-0.01967627	-0.01967627	-0.01967627	-0.01967627	-0.01967627	-0.01967627
81_negative_regulator_chr1_22236436_22236636:NRF1_17_b566119	-0.01967627	0.8213237	-0.01967627	-0.01967627	-0.01967627	0.8265899	-0.01967627	0.8122488	1.60622	-0.01967627	-0.01967627	-0.01967627
81_negative_regulator_chr1_22236436_22236636:NRF1_17_b566259	-0.01967627	-0.01967627	-0.01967627	-0.01967627	-0.01967627	-0.01967627	-0.01967627	-0.01967627	-0.01967627	-0.01967627	1.943061	-0.01967627
81_negative_regulator_chr1_22236436_22236636:NRF1_17_b56674	-0.01967627	-0.01967627	-0.01967627	-0.01967627	-0.01967627	-0.01967627	1.955397	-0.01967627	1.011133	-0.01967627	-0.01967627	1.458748
81_negative_regulator_chr1_22236436_22236636:NRF1_17_b567717	-0.01967627	-0.01967627	-0.01967627	-0.01967627	-0.01967627	-0.01967627	-0.01967627	-0.01967627	-0.01967627	-0.01967627	-0.01967627	-0.01967627
81_negative_regulator_chr1_22236436_22236636:NRF1_17_b567837	-0.01967627	-0.01967627	-0.01967627	-0.01967627	-0.01967627	-0.01967627	1.154314	2.486305	-0.01967627	-0.01967627	-0.01967627	1.206729
81_negative_regulator_chr1_22236436_22236636:NRF1_17_b57957	-0.01967627	-0.01967627	-0.01967627	-0.01967627	-0.01967627	0.4646382	-0.01967627	-0.01967627	-0.01967627	-0.01967627	-0.01967627	-0.01967627
81_negative_regulator_chr1_22236436_22236636:NRF1_17_b5917	-0.01967627	-0.01967627	-0.01967627	-0.01967627	-0.01967627	-0.01967627	-0.01967627	-0.01967627	-0.01967627	-0.01967627	-0.01967627	-0.01967627
81_negative_regulator_chr1_22236436_22236636:NRF1_17_b60967	-0.01967627	-0.01967627	-0.01967627	-0.01967627	-0.01967627	-0.01967627	-0.01967627	-0.01967627	-0.01967627	-0.01967627	-0.01967627	-0.01967627
81_negative_regulator_chr1_22236436_22236636:NRF1_17_b61768	-0.01967627	-0.01967627	-0.01967627	-0.01967627	-0.01967627	-0.01967627	-0.01967627	0.8122488	-0.01967627	-0.01967627	-0.01967627	1.859898
81_negative_regulator_chr1_22236436_22236636:NRF1_17_b61817	-0.01967627	-0.01967627	-0.01967627	-0.01967627	-0.01967627	-0.01967627	-0.01967627	-0.01967627	-0.01967627	-0.01967627	-0.01967627	-0.01967627
81_negative_regulator_chr1_22236436_22236636:NRF1_17_b62230	-0.01967627	-0.01967627	-0.01967627	-0.01967627	1.148935	-0.01967627	0.85812	-0.01967627	1.011133	-0.01967627	0.850592	-0.01967627
81_negative_regulator_chr1_22236436_22236636:NRF1_17_b62889	2.039535	-0.01967627	-0.01967627	-0.01967627	-0.01967627	-0.01967627	-0.01967627	-0.01967627	-0.01967627	-0.01967627	1.389582	-0.01967627
81_negative_regulator_chr1_22236436_22236636:NRF1_17_b62963	-0.01967627	-0.01967627	-0.01967627	-0.01967627	-0.01967627	-0.01967627	-0.01967627	0.8122488	1.011133	-0.01967627	-0.01967627	1.673221
81_negative_regulator_chr1_22236436_22236636:NRF1_17_b63068	-0.01967627	-0.01967627	-0.01967627	-0.01967627	-0.01967627	-0.01967627	0.4849778	-0.01967627	2.445097	-0.01967627	-0.01967627	-0.01967627
81_negative_regulator_chr1_22236436_22236636:NRF1_17_b63814	0.8218105	-0.01967627	-0.01967627	-0.01967627	-0.01967627	-0.01967627	-0.01967627	-0.01967627	-0.01967627	-0.01967627	-0.01967627	-0.01967627
81_negative_regulator_chr1_22236436_22236636:NRF1_17_b64092	-0.01967627	-0.01967627	-0.01967627	-0.01967627	-0.01967627	-0.01967627	1.154314	-0.01967627	2.142931	0.8995381	-0.01967627	-0.01967627
81_negative_regulator_chr1_22236436_22236636:NRF1_17_b6430	-0.01967627	-0.01967627	-0.01967627	-0.01967627	0.4821289	-0.01967627	-0.01967627	-0.01967627	-0.01967627	-0.01967627	-0.01967627	-0.01967627
81_negative_regulator_chr1_22236436_22236636:NRF1_17_b65294	-0.01967627	-0.01967627	-0.01967627	-0.01967627	-0.01967627	-0.01967627	-0.01967627	-0.01967627	-0.01967627	-0.01967627	1.781072	-0.01967627
81_negative_regulator_chr1_22236436_22236636:NRF1_17_b65405	0.8218105	-0.01967627	-0.01967627	-0.01967627	-0.01967627	-0.01967627	0.85812	-0.01967627	0.4108479	-0.01967627	-0.01967627	-0.01967627
81_negative_regulator_chr1_22236436_22236636:NRF1_17_b66431	-0.01967627	-0.01967627	-0.01967627	-0.01967627	0.8537184	-0.01967627	-0.01967627	1.098078	2.694805	-0.01967627	0.850592	-0.01967627
81_negative_regulator_chr1_22236436_22236636:NRF1_17_b6749	1.109833	0.8213237	-0.01967627	-0.01967627	-0.01967627	-0.01967627	-0.01967627	0.8122488	-0.01967627	-0.01967627	-0.01967627	-0.01967627
81_negative_regulator_chr1_22236436_22236636:NRF1_17_b67605	-0.01967627	-0.01967627	1.343387	-0.01967627	-0.01967627	-0.01967627	-0.01967627	1.098078	1.60622	1.670836	-0.01967627	-0.01967627
81_negative_regulator_chr1_22236436_22236636:NRF1_17_b69070	0.4615688	-0.01967627	-0.01967627	0.4882348	-0.01967627	-0.01967627	1.792904	0.8122488	-0.01967627	-0.01967627	-0.01967627	2.925025
81_negative_regulator_chr1_22236436_22236636:NRF1_17_b69633	-0.01967627	-0.01967627	-0.01967627	-0.01967627	-0.01967627	-0.01967627	-0.01967627	-0.01967627	-0.01967627	-0.01967627	-0.01967627	-0.01967627
81_negative_regulator_chr1_22236436_22236636:NRF1_17_b70461	-0.01967627	-0.01967627	-0.01967627	-0.01967627	-0.01967627	-0.01967627	-0.01967627	-0.01967627	-0.01967627	-0.01967627	-0.01967627	-0.01967627
81_negative_regulator_chr1_22236436_22236636:NRF1_17_b7155	-0.01967627	-0.01967627	0.4585984	-0.01967627	-0.01967627	-0.01967627	-0.01967627	-0.01967627	2.142931	-0.01967627	0.850592	-0.01967627
81_negative_regulator_chr1_22236436_22236636:NRF1_17_b72172	-0.01967627	-0.01967627	-0.01967627	-0.01967627	-0.01967627	-0.01967627	-0.01967627	-0.01967627	0.7419889	-0.01967627	-0.01967627	-0.01967627
81_negative_regulator_chr1_22236436_22236636:NRF1_17_b72601	-0.01967627	-0.01967627	-0.01967627	-0.01967627	-0.01967627	-0.01967627	-0.01967627	-0.01967627	0.7419889	-0.01967627	2.830327	-0.01967627
81_negative_regulator_chr1_22236436_22236636:NRF1_17_b73343	-0.01967627	-0.01967627	0.4585984	-0.01967627	-0.01967627	-0.01967627	1.955397	-0.01967627	1.011133	1.204752	-0.01967627	-0.01967627
81_negative_regulator_chr1_22236436_22236636:NRF1_17_b74866	-0.01967627	-0.01967627	1.104142	-0.01967627	-0.01967627	-0.01967627	0.4849778	-0.01967627	1.237873	2.305101	-0.01967627	-0.01967627
81_negative_regulator_chr1_22236436_22236636:NRF1_17_b75406	-0.01967627	-0.01967627	-0.01967627	-0.01967627	-0.01967627	-0.01967627	-0.01967627	1.336534	-0.01967627	-0.01967627	-0.01967627	-0.01967627
81_negative_regulator_chr1_22236436_22236636:NRF1_17_b76170	-0.01967627	-0.01967627	0.4585984	-0.01967627	-0.01967627	-0.01967627	0.85812	-0.01967627	-0.01967627	-0.01967627	-0.01967627	-0.01967627
81_negative_regulator_chr1_22236436_22236636:NRF1_17_b76523	1.349813	-0.01967627	-0.01967627	-0.01967627	-0.01967627	-0.01967627	0.85812	0.4554392	-0.01967627	-0.01967627	-0.01967627	-0.01967627
81_negative_regulator_chr1_22236436_22236636:NRF1_17_b78114	-0.01967627	1.349138	-0.01967627	-0.01967627	-0.01967627	-0.01967627	1.609758	-0.01967627	-0.01967627	-0.01967627	1.389582	-0.01967627
81_negative_regulator_chr1_22236436_22236636:NRF1_17_b78707	-0.01967627	-0.01967627	-0.01967627	-0.01967627	-0.01967627	-0.01967627	0.85812	1.720248	-0.01967627	1.204752	-0.01967627	-0.01967627
81_negative_regulator_chr1_22236436_22236636:NRF1_17_b80154	-0.01967627	-0.01967627	-0.01967627	-0.01967627	-0.01967627	-0.01967627	-0.01967627	0.4554392	-0.01967627	-0.01967627	-0.01967627	-0.01967627
81_negative_regulator_chr1_22236436_22236636:NRF1_17_b80155	-0.01967627	-0.01967627	-0.01967627	-0.01967627	-0.01967627	-0.01967627	-0.01967627	1.541111	0.4108479	-0.01967627	-0.01967627	1.206729
81_negative_regulator_chr1_22236436_22236636:NRF1_17_b81282	-0.01967627	-0.01967627	-0.01967627	-0.01967627	-0.01967627	-0.01967627	-0.01967627	-0.01967627	1.011133	-0.01967627	-0.01967627	-0.01967627
81_negative_regulator_chr1_22236436_22236636:NRF1_17_b82476	-0.01967627	-0.01967627	-0.01967627	-0.01967627	-0.01967627	0.4646382	-0.01967627	-0.01967627	-0.01967627	-0.01967627	-0.01967627	-0.01967627
81_negative_regulator_chr1_22236436_22236636:NRF1_17_b82745	-0.01967627	-0.01967627	-0.01967627	-0.01967627	-0.01967627	-0.01967627	-0.01967627	-0.01967627	-0.01967627	-0.01967627	-0.01967627	-0.01967627
81_negative_regulator_chr1_22236436_22236636:NRF1_17_b83188	-0.01967627	-0.01967627	0.8171798	-0.01967627	-0.01967627	-0.01967627	-0.01967627	1.336534	1.237873	0.8995381	-0.01967627	-0.01967627
81_negative_regulator_chr1_22236436_22236636:NRF1_17_b83189	-0.01967627	-0.01967627	0.4585984	-0.01967627	-0.01967627	-0.01967627	-0.01967627	-0.01967627	-0.01967627	-0.01967627	-0.01967627	-0.01967627
81_negative_regulator_chr1_22236436_22236636:NRF1_17_b83563	-0.01967627	-0.01967627	-0.01967627	-0.01967627	-0.01967627	-0.01967627	1.154314	-0.01967627	-0.01967627	-0.01967627	-0.01967627	-0.01967627
81_negative_regulator_chr1_22236436_22236636:NRF1_17_b8383	-0.01967627	-0.01967627	-0.01967627	0.4882348	1.148935	-0.01967627	1.154314	-0.01967627	1.899391	1.670836	1.145113	-0.01967627
81_negative_regulator_chr1_22236436_22236636:NRF1_17_b84684	-0.01967627	-0.01967627	-0.01967627	-0.01967627	-0.01967627	-0.01967627	0.4849778	0.4554392	-0.01967627	-0.01967627	-0.01967627	-0.01967627
81_negative_regulator_chr1_22236436_22236636:NRF1_17_b84685	0.4615688	-0.01967627	-0.01967627	-0.01967627	-0.01967627	-0.01967627	1.154314	2.756521	1.011133	-0.01967627	1.598566	1.673221
81_negative_regulator_chr1_22236436_22236636:NRF1_17_b85216	1.109833	0.8213237	-0.01967627	-0.01967627	-0.01967627	-0.01967627	0.85812	1.098078	1.011133	-0.01967627	-0.01967627	1.673221
81_negative_regulator_chr1_22236436_22236636:NRF1_17_b86526	-0.01967627	-0.01967627	-0.01967627	-0.01967627	-0.01967627	-0.01967627	0.4849778	-0.01967627	0.7419889	-0.01967627	-0.01967627	-0.01967627
81_negative_regulator_chr1_22236436_22236636:NRF1_17_b88011	-0.01967627	-0.01967627	-0.01967627	-0.01967627	-0.01967627	-0.01967627	0.4849778	-0.01967627	0.4108479	-0.01967627	-0.01967627	-0.01967627
81_negative_regulator_chr1_22236436_22236636:NRF1_17_b89742	-0.01967627	-0.01967627	-0.01967627	-0.01967627	1.148935	-0.01967627	2.234025	1.336534	0.7419889	1.857383	-0.01967627	-0.01967627
81_negative_regulator_chr1_22236436_22236636:NRF1_17_b89909	-0.01967627	-0.01967627	-0.01967627	-0.01967627	-0.01967627	-0.01967627	-0.01967627	-0.01967627	-0.01967627	-0.01967627	-0.01967627	-0.01967627
81_negative_regulator_chr1_22236436_22236636:NRF1_17_b89945	0.4615688	-0.01967627	-0.01967627	-0.01967627	-0.01967627	-0.01967627	-0.01967627	-0.01967627	-0.01967627	-0.01967627	-0.01967627	-0.01967627
81_negative_regulator_chr1_22236436_22236636:NRF1_17_b90047	0.4615688	-0.01967627	-0.01967627	-0.01967627	-0.01967627	-0.01967627	0.4849778	1.336534	-0.01967627	-0.01967627	-0.01967627	-0.01967627
81_negative_regulator_chr1_22236436_22236636:NRF1_17_b90183	-0.01967627	-0.01967627	-0.01967627	-0.01967627	-0.01967627	-0.01967627	-0.01967627	-0.01967627	-0.01967627	-0.01967627	-0.01967627	-0.01967627
81_negative_regulator_chr1_22236436_22236636:NRF1_17_b92344	-0.01967627	0.4612564	-0.01967627	-0.01967627	-0.01967627	-0.01967627	-0.01967627	-0.01967627	0.4108479	-0.01967627	-0.01967627	-0.01967627
81_negative_regulator_chr1_22236436_22236636:NRF1_17_b92345	-0.01967627	0.4612564	-0.01967627	-0.01967627	-0.01967627	-0.01967627	-0.01967627	-0.01967627	0.4108479	-0.01967627	-0.01967627	-0.01967627
81_negative_regulator_chr1_22236436_22236636:NRF1_17_b92366	-0.01967627	-0.01967627	-0.01967627	-0.01967627	-0.01967627	-0.01967627	-0.01967627	-0.01967627	-0.01967627	-0.01967627	-0.01967627	-0.01967627
81_negative_regulator_chr1_22236436_22236636:NRF1_17_b93178	-0.01967627	-0.01967627	-0.01967627	-0.01967627	-0.01967627	-0.01967627	1.154314	1.098078	-0.01967627	0.8995381	-0.01967627	-0.01967627
81_negative_regulator_chr1_22236436_22236636:NRF1_17_b93456	-0.01967627	-0.01967627	-0.01967627	-0.01967627	-0.01967627	-0.01967627	-0.01967627	-0.01967627	0.4108479	-0.01967627	-0.01967627	1.673221
81_negative_regulator_chr1_22236436_22236636:NRF1_17_b93607	-0.01967627	-0.01967627	-0.01967627	-0.01967627	-0.01967627	-0.01967627	0.85812	1.720248	-0.01967627	-0.01967627	0.850592	0.901167
81_negative_regulator_chr1_22236436_22236636:NRF1_17_b93783	-0.01967627	0.4612564	1.104142	-0.01967627	-0.01967627	-0.01967627	-0.01967627	0.4554392	-0.01967627	-0.01967627	-0.01967627	-0.01967627
81_negative_regulator_chr1_22236436_22236636:NRF1_17_b95573	-0.01967627	0.8213237	-0.01967627	-0.01967627	0.8537184	-0.01967627	-0.01967627	0.4554392	0.4108479	-0.01967627	0.4801073	-0.01967627
81_negative_regulator_chr1_22236436_22236636:NRF1_17_b96432	-0.01967627	-0.01967627	-0.01967627	-0.01967627	-0.01967627	-0.01967627	-0.01967627	1.098078	0.4108479	-0.01967627	-0.01967627	-0.01967627
81_negative_regulator_chr1_22236436_22236636:NRF1_17_b96591	-0.01967627	-0.01967627	-0.01967627	-0.01967627	-0.01967627	-0.01967627	-0.01967627	-0.01967627	1.76024	-0.01967627	-0.01967627	-0.01967627
81_negative_regulator_chr1_22236436_22236636:NRF1_17_b96900	-0.01967627	-0.01967627	-0.01967627	-0.01967627	-0.01967627	-0.01967627	-0.01967627	0.8122488	-0.01967627	-0.01967627	-0.01967627	-0.01967627
81_negative_regulator_chr1_22236436_22236636:NRF1_17_b97026	-0.01967627	-0.01967627	-0.01967627	-0.01967627	-0.01967627	-0.01967627	-0.01967627	-0.01967627	-0.01967627	-0.01967627	-0.01967627	-0.01967627
81_negative_regulator_chr1_22236436_22236636:NRF1_17_b97741	-0.01967627	-0.01967627	-0.01967627	-0.01967627	-0.01967627	-0.01967627	0.4849778	-0.01967627	-0.01967627	-0.01967627	-0.01967627	-0.01967627
81_negative_regulator_chr1_22236436_22236636:SP1_18_b101460	-0.01967627	-0.01967627	-0.01967627	-0.01967627	-0.01967627	-0.01967627	1.609758	0.8122488	-0.01967627	-0.01967627	-0.01967627	-0.01967627
81_negative_regulator_chr1_22236436_22236636:SP1_18_b101554	-0.01967627	-0.01967627	-0.01967627	-0.01967627	-0.01967627	-0.01967627	-0.01967627	-0.01967627	-0.01967627	-0.01967627	-0.01967627	-0.01967627
81_negative_regulator_chr1_22236436_22236636:SP1_18_b101866	-0.01967627	-0.01967627	-0.01967627	-0.01967627	-0.01967627	-0.01967627	-0.01967627	-0.01967627	2.250839	-0.01967627	-0.01967627	-0.01967627
81_negative_regulator_chr1_22236436_22236636:SP1_18_b102501	-0.01967627	-0.01967627	-0.01967627	-0.01967627	-0.01967627	-0.01967627	1.609758	-0.01967627	0.4108479	-0.01967627	-0.01967627	-0.01967627
81_negative_regulator_chr1_22236436_22236636:SP1_18_b105707	1.109833	-0.01967627	-0.01967627	-0.01967627	-0.01967627	-0.01967627	-0.01967627	1.336534	1.433771	2.022547	0.4801073	1.206729
81_negative_regulator_chr1_22236436_22236636:SP1_18_b106069	-0.01967627	-0.01967627	-0.01967627	-0.01967627	1.393884	-0.01967627	-0.01967627	-0.01967627	1.237873	-0.01967627	-0.01967627	-0.01967627
81_negative_regulator_chr1_22236436_22236636:SP1_18_b107221	1.735505	-0.01967627	-0.01967627	-0.01967627	-0.01967627	-0.01967627	-0.01967627	0.4554392	-0.01967627	-0.01967627	-0.01967627	-0.01967627
81_negative_regulator_chr1_22236436_22236636:SP1_18_b107229	-0.01967627	-0.01967627	1.104142	-0.01967627	-0.01967627	-0.01967627	-0.01967627	-0.01967627	0.4108479	-0.01967627	-0.01967627	-0.01967627
81_negative_regulator_chr1_22236436_22236636:SP1_18_b10761	-0.01967627	-0.01967627	-0.01967627	-0.01967627	-0.01967627	-0.01967627	-0.01967627	-0.01967627	0.4108479	-0.01967627	0.850592	-0.01967627
81_negative_regulator_chr1_22236436_22236636:SP1_18_b108471	-0.01967627	-0.01967627	-0.01967627	-0.01967627	-0.01967627	-0.01967627	-0.01967627	0.8122488	-0.01967627	1.456535	-0.01967627	-0.01967627
81_negative_regulator_chr1_22236436_22236636:SP1_18_b109271	-0.01967627	-0.01967627	0.8171798	-0.01967627	-0.01967627	-0.01967627	-0.01967627	-0.01967627	1.433771	-0.01967627	-0.01967627	-0.01967627
81_negative_regulator_chr1_22236436_22236636:SP1_18_b109453	-0.01967627	1.349138	-0.01967627	-0.01967627	-0.01967627	-0.01967627	-0.01967627	-0.01967627	-0.01967627	-0.01967627	-0.01967627	-0.01967627
81_negative_regulator_chr1_22236436_22236636:SP1_18_b10962	-0.01967627	-0.01967627	-0.01967627	-0.01967627	-0.01967627	-0.01967627	-0.01967627	-0.01967627	-0.01967627	-0.01967627	-0.01967627	-0.01967627
81_negative_regulator_chr1_22236436_22236636:SP1_18_b109677	-0.01967627	-0.01967627	-0.01967627	-0.01967627	-0.01967627	-0.01967627	0.85812	-0.01967627	1.237873	-0.01967627	-0.01967627	-0.01967627
81_negative_regulator_chr1_22236436_22236636:SP1_18_b109793	-0.01967627	-0.01967627	-0.01967627	-0.01967627	-0.01967627	-0.01967627	-0.01967627	-0.01967627	1.237873	-0.01967627	-0.01967627	-0.01967627
81_negative_regulator_chr1_22236436_22236636:SP1_18_b110007	-0.01967627	-0.01967627	-0.01967627	-0.01967627	-0.01967627	-0.01967627	1.792904	1.720248	-0.01967627	-0.01967627	-0.01967627	-0.01967627
81_negative_regulator_chr1_22236436_22236636:SP1_18_b110140	-0.01967627	-0.01967627	-0.01967627	-0.01967627	-0.01967627	-0.01967627	1.154314	-0.01967627	-0.01967627	1.857383	-0.01967627	-0.01967627
81_negative_regulator_chr1_22236436_22236636:SP1_18_b110205	-0.01967627	-0.01967627	-0.01967627	-0.01967627	-0.01967627	-0.01967627	-0.01967627	-0.01967627	0.4108479	-0.01967627	-0.01967627	-0.01967627
81_negative_regulator_chr1_22236436_22236636:SP1_18_b11058	-0.01967627	-0.01967627	-0.01967627	-0.01967627	-0.01967627	-0.01967627	2.101427	0.4554392	2.250839	0.8995381	1.389582	-0.01967627
81_negative_regulator_chr1_22236436_22236636:SP1_18_b110598	-0.01967627	-0.01967627	-0.01967627	-0.01967627	-0.01967627	-0.01967627	-0.01967627	-0.01967627	-0.01967627	-0.01967627	-0.01967627	-0.01967627
81_negative_regulator_chr1_22236436_22236636:SP1_18_b11244	-0.01967627	-0.01967627	-0.01967627	-0.01967627	-0.01967627	-0.01967627	0.4849778	-0.01967627	-0.01967627	-0.01967627	-0.01967627	-0.01967627
81_negative_regulator_chr1_22236436_22236636:SP1_18_b112926	-0.01967627	-0.01967627	-0.01967627	-0.01967627	-0.01967627	1.356438	-0.01967627	1.098078	2.351235	-0.01967627	-0.01967627	1.458748
81_negative_regulator_chr1_22236436_22236636:SP1_18_b115395	-0.01967627	-0.01967627	-0.01967627	-0.01967627	-0.01967627	-0.01967627	-0.01967627	-0.01967627	1.60622	-0.01967627	-0.01967627	-0.01967627
81_negative_regulator_chr1_22236436_22236636:SP1_18_b115464	-0.01967627	-0.01967627	-0.01967627	-0.01967627	-0.01967627	-0.01967627	-0.01967627	-0.01967627	-0.01967627	-0.01967627	-0.01967627	-0.01967627
81_negative_regulator_chr1_22236436_22236636:SP1_18_b116326	-0.01967627	-0.01967627	-0.01967627	-0.01967627	-0.01967627	-0.01967627	-0.01967627	-0.01967627	-0.01967627	-0.01967627	-0.01967627	-0.01967627
81_negative_regulator_chr1_22236436_22236636:SP1_18_b116792	-0.01967627	-0.01967627	-0.01967627	-0.01967627	-0.01967627	-0.01967627	1.955397	0.4554392	-0.01967627	-0.01967627	-0.01967627	-0.01967627
81_negative_regulator_chr1_22236436_22236636:SP1_18_b117129	-0.01967627	-0.01967627	0.8171798	-0.01967627	-0.01967627	-0.01967627	0.85812	-0.01967627	0.7419889	-0.01967627	2.088685	2.025164
81_negative_regulator_chr1_22236436_22236636:SP1_18_b117778	-0.01967627	-0.01967627	-0.01967627	-0.01967627	-0.01967627	-0.01967627	1.399934	1.098078	-0.01967627	-0.01967627	-0.01967627	-0.01967627
81_negative_regulator_chr1_22236436_22236636:SP1_18_b119417	-0.01967627	-0.01967627	1.343387	-0.01967627	-0.01967627	-0.01967627	-0.01967627	1.879579	0.7419889	-0.01967627	-0.01967627	-0.01967627
81_negative_regulator_chr1_22236436_22236636:SP1_18_b120939	-0.01967627	-0.01967627	-0.01967627	0.8631463	-0.01967627	-0.01967627	-0.01967627	-0.01967627	1.011133	-0.01967627	-0.01967627	-0.01967627
81_negative_regulator_chr1_22236436_22236636:SP1_18_b121917	0.4615688	-0.01967627	-0.01967627	-0.01967627	-0.01967627	-0.01967627	-0.01967627	-0.01967627	-0.01967627	-0.01967627	-0.01967627	-0.01967627
81_negative_regulator_chr1_22236436_22236636:SP1_18_b124108	1.349813	-0.01967627	-0.01967627	-0.01967627	-0.01967627	-0.01967627	1.154314	1.336534	0.4108479	1.204752	1.145113	-0.01967627
81_negative_regulator_chr1_22236436_22236636:SP1_18_b124715	-0.01967627	-0.01967627	1.548542	-0.01967627	-0.01967627	-0.01967627	0.85812	2.023051	2.026294	0.8995381	1.943061	-0.01967627
81_negative_regulator_chr1_22236436_22236636:SP1_18_b125617	-0.01967627	-0.01967627	-0.01967627	-0.01967627	-0.01967627	-0.01967627	-0.01967627	-0.01967627	-0.01967627	-0.01967627	-0.01967627	-0.01967627
81_negative_regulator_chr1_22236436_22236636:SP1_18_b126417	-0.01967627	-0.01967627	-0.01967627	-0.01967627	-0.01967627	-0.01967627	-0.01967627	-0.01967627	-0.01967627	0.5119349	-0.01967627	-0.01967627
81_negative_regulator_chr1_22236436_22236636:SP1_18_b126747	-0.01967627	-0.01967627	-0.01967627	-0.01967627	-0.01967627	1.903453	-0.01967627	-0.01967627	-0.01967627	1.204752	-0.01967627	-0.01967627
81_negative_regulator_chr1_22236436_22236636:SP1_18_b126928	-0.01967627	-0.01967627	-0.01967627	-0.01967627	-0.01967627	-0.01967627	-0.01967627	-0.01967627	0.4108479	-0.01967627	-0.01967627	-0.01967627
81_negative_regulator_chr1_22236436_22236636:SP1_18_b127584	1.895514	1.554778	-0.01967627	0.4882348	-0.01967627	-0.01967627	1.399934	2.67195	1.011133	-0.01967627	-0.01967627	0.5130006
81_negative_regulator_chr1_22236436_22236636:SP1_18_b12784	-0.01967627	-0.01967627	-0.01967627	-0.01967627	-0.01967627	-0.01967627	0.85812	1.720248	2.616275	-0.01967627	-0.01967627	-0.01967627
81_negative_regulator_chr1_22236436_22236636:SP1_18_b128434	-0.01967627	-0.01967627	1.104142	-0.01967627	-0.01967627	2.940401	1.955397	-0.01967627	2.445097	2.305101	-0.01967627	-0.01967627
81_negative_regulator_chr1_22236436_22236636:SP1_18_b129457	-0.01967627	1.349138	-0.01967627	-0.01967627	-0.01967627	-0.01967627	1.154314	2.273192	1.60622	0.5119349	1.389582	1.458748
81_negative_regulator_chr1_22236436_22236636:SP1_18_b130217	0.8218105	-0.01967627	-0.01967627	-0.01967627	-0.01967627	-0.01967627	0.4849778	0.8122488	0.7419889	-0.01967627	0.4801073	-0.01967627
81_negative_regulator_chr1_22236436_22236636:SP1_18_b130368	-0.01967627	-0.01967627	-0.01967627	-0.01967627	-0.01967627	-0.01967627	-0.01967627	-0.01967627	0.4108479	-0.01967627	1.598566	-0.01967627
81_negative_regulator_chr1_22236436_22236636:SP1_18_b130978	-0.01967627	-0.01967627	-0.01967627	-0.01967627	-0.01967627	-0.01967627	-0.01967627	-0.01967627	0.4108479	-0.01967627	-0.01967627	-0.01967627
81_negative_regulator_chr1_22236436_22236636:SP1_18_b131096	-0.01967627	-0.01967627	-0.01967627	1.160452	-0.01967627	-0.01967627	-0.01967627	1.336534	1.011133	1.204752	-0.01967627	-0.01967627
81_negative_regulator_chr1_22236436_22236636:SP1_18_b13225	0.8218105	-0.01967627	-0.01967627	-0.01967627	-0.01967627	-0.01967627	0.4849778	-0.01967627	0.4108479	-0.01967627	-0.01967627	-0.01967627
81_negative_regulator_chr1_22236436_22236636:SP1_18_b132491	1.55551	-0.01967627	-0.01967627	2.242729	-0.01967627	-0.01967627	0.4849778	-0.01967627	1.237873	-0.01967627	1.145113	-0.01967627
81_negative_regulator_chr1_22236436_22236636:SP1_18_b134529	-0.01967627	1.349138	-0.01967627	-0.01967627	-0.01967627	-0.01967627	-0.01967627	0.8122488	-0.01967627	0.5119349	-0.01967627	-0.01967627
81_negative_regulator_chr1_22236436_22236636:SP1_18_b134941	-0.01967627	-0.01967627	-0.01967627	-0.01967627	-0.01967627	-0.01967627	0.85812	1.879579	1.237873	-0.01967627	-0.01967627	-0.01967627
81_negative_regulator_chr1_22236436_22236636:SP1_18_b136097	-0.01967627	0.4612564	-0.01967627	-0.01967627	-0.01967627	-0.01967627	-0.01967627	0.8122488	-0.01967627	-0.01967627	0.4801073	1.859898
81_negative_regulator_chr1_22236436_22236636:SP1_18_b136470	-0.01967627	-0.01967627	-0.01967627	-0.01967627	-0.01967627	-0.01967627	-0.01967627	-0.01967627	-0.01967627	-0.01967627	-0.01967627	-0.01967627
81_negative_regulator_chr1_22236436_22236636:SP1_18_b136472	-0.01967627	0.8213237	-0.01967627	-0.01967627	2.750895	-0.01967627	0.4849778	1.336534	1.899391	-0.01967627	1.598566	0.901167
81_negative_regulator_chr1_22236436_22236636:SP1_18_b136473	-0.01967627	-0.01967627	-0.01967627	-0.01967627	0.4821289	-0.01967627	-0.01967627	-0.01967627	-0.01967627	-0.01967627	-0.01967627	-0.01967627
81_negative_regulator_chr1_22236436_22236636:SP1_18_b137460	-0.01967627	0.4612564	-0.01967627	-0.01967627	-0.01967627	-0.01967627	-0.01967627	2.023051	1.60622	0.8995381	-0.01967627	-0.01967627
81_negative_regulator_chr1_22236436_22236636:SP1_18_b138971	-0.01967627	-0.01967627	-0.01967627	-0.01967627	-0.01967627	-0.01967627	0.4849778	0.8122488	0.7419889	0.5119349	1.781072	0.901167
81_negative_regulator_chr1_22236436_22236636:SP1_18_b14005	2.039535	-0.01967627	-0.01967627	-0.01967627	-0.01967627	-0.01967627	1.399934	2.984022	-0.01967627	-0.01967627	1.598566	-0.01967627
81_negative_regulator_chr1_22236436_22236636:SP1_18_b140517	-0.01967627	-0.01967627	-0.01967627	-0.01967627	-0.01967627	-0.01967627	1.154314	-0.01967627	0.4108479	-0.01967627	-0.01967627	-0.01967627
81_negative_regulator_chr1_22236436_22236636:SP1_18_b141386	-0.01967627	0.4612564	-0.01967627	-0.01967627	-0.01967627	0.4646382	0.4849778	0.4554392	0.7419889	2.646287	-0.01967627	-0.01967627
81_negative_regulator_chr1_22236436_22236636:SP1_18_b141500	-0.01967627	-0.01967627	-0.01967627	-0.01967627	-0.01967627	-0.01967627	-0.01967627	-0.01967627	0.7419889	-0.01967627	-0.01967627	-0.01967627
81_negative_regulator_chr1_22236436_22236636:SP1_18_b141677	-0.01967627	-0.01967627	-0.01967627	-0.01967627	-0.01967627	-0.01967627	0.85812	-0.01967627	-0.01967627	-0.01967627	-0.01967627	1.673221
81_negative_regulator_chr1_22236436_22236636:SP1_18_b142587	-0.01967627	-0.01967627	-0.01967627	-0.01967627	-0.01967627	-0.01967627	-0.01967627	-0.01967627	-0.01967627	-0.01967627	-0.01967627	-0.01967627
81_negative_regulator_chr1_22236436_22236636:SP1_18_b144060	-0.01967627	-0.01967627	-0.01967627	0.8631463	-0.01967627	1.115703	0.85812	0.8122488	-0.01967627	-0.01967627	-0.01967627	-0.01967627
81_negative_regulator_chr1_22236436_22236636:SP1_18_b144061	-0.01967627	-0.01967627	-0.01967627	-0.01967627	-0.01967627	-0.01967627	-0.01967627	0.4554392	-0.01967627	-0.01967627	-0.01967627	-0.01967627
81_negative_regulator_chr1_22236436_22236636:SP1_18_b144722	-0.01967627	-0.01967627	-0.01967627	-0.01967627	-0.01967627	-0.01967627	0.85812	1.098078	1.899391	-0.01967627	1.145113	-0.01967627
81_negative_regulator_chr1_22236436_22236636:SP1_18_b146654	-0.01967627	1.109235	-0.01967627	-0.01967627	-0.01967627	-0.01967627	1.792904	2.273192	2.142931	-0.01967627	-0.01967627	-0.01967627
81_negative_regulator_chr1_22236436_22236636:SP1_18_b147497	-0.01967627	-0.01967627	-0.01967627	-0.01967627	-0.01967627	-0.01967627	-0.01967627	-0.01967627	1.433771	-0.01967627	-0.01967627	-0.01967627
81_negative_regulator_chr1_22236436_22236636:SP1_18_b147683	-0.01967627	-0.01967627	-0.01967627	-0.01967627	-0.01967627	-0.01967627	0.85812	-0.01967627	0.7419889	-0.01967627	-0.01967627	-0.01967627
81_negative_regulator_chr1_22236436_22236636:SP1_18_b148369	-0.01967627	-0.01967627	-0.01967627	-0.01967627	-0.01967627	-0.01967627	-0.01967627	-0.01967627	-0.01967627	-0.01967627	-0.01967627	-0.01967627
81_negative_regulator_chr1_22236436_22236636:SP1_18_b148451	2.504231	-0.01967627	0.4585984	1.406835	1.148935	-0.01967627	-0.01967627	1.098078	2.026294	-0.01967627	-0.01967627	-0.01967627
81_negative_regulator_chr1_22236436_22236636:SP1_18_b14846	-0.01967627	-0.01967627	-0.01967627	-0.01967627	-0.01967627	-0.01967627	0.85812	-0.01967627	0.4108479	1.456535	-0.01967627	0.5130006
81_negative_regulator_chr1_22236436_22236636:SP1_18_b148829	-0.01967627	-0.01967627	-0.01967627	-0.01967627	-0.01967627	-0.01967627	1.154314	1.879579	2.250839	-0.01967627	-0.01967627	-0.01967627
81_negative_regulator_chr1_22236436_22236636:SP1_18_b151035	-0.01967627	-0.01967627	-0.01967627	-0.01967627	-0.01967627	-0.01967627	0.4849778	-0.01967627	-0.01967627	-0.01967627	-0.01967627	-0.01967627
81_negative_regulator_chr1_22236436_22236636:SP1_18_b15147	-0.01967627	-0.01967627	-0.01967627	-0.01967627	-0.01967627	-0.01967627	-0.01967627	-0.01967627	-0.01967627	-0.01967627	-0.01967627	-0.01967627
81_negative_regulator_chr1_22236436_22236636:SP1_18_b151611	-0.01967627	-0.01967627	-0.01967627	-0.01967627	-0.01967627	-0.01967627	-0.01967627	-0.01967627	-0.01967627	-0.01967627	-0.01967627	-0.01967627
81_negative_regulator_chr1_22236436_22236636:SP1_18_b151735	-0.01967627	-0.01967627	-0.01967627	-0.01967627	-0.01967627	-0.01967627	-0.01967627	-0.01967627	0.4108479	-0.01967627	-0.01967627	-0.01967627
81_negative_regulator_chr1_22236436_22236636:SP1_18_b153513	-0.01967627	-0.01967627	-0.01967627	-0.01967627	-0.01967627	-0.01967627	-0.01967627	0.4554392	0.7419889	0.8995381	-0.01967627	0.901167
81_negative_regulator_chr1_22236436_22236636:SP1_18_b153707	-0.01967627	-0.01967627	-0.01967627	-0.01967627	-0.01967627	-0.01967627	0.4849778	1.098078	2.142931	-0.01967627	-0.01967627	-0.01967627
81_negative_regulator_chr1_22236436_22236636:SP1_18_b154538	-0.01967627	-0.01967627	-0.01967627	-0.01967627	-0.01967627	-0.01967627	1.399934	-0.01967627	0.7419889	-0.01967627	-0.01967627	-0.01967627
81_negative_regulator_chr1_22236436_22236636:SP1_18_b155374	-0.01967627	-0.01967627	-0.01967627	-0.01967627	-0.01967627	-0.01967627	-0.01967627	1.336534	0.7419889	-0.01967627	-0.01967627	-0.01967627
81_negative_regulator_chr1_22236436_22236636:SP1_18_b15587	-0.01967627	-0.01967627	-0.01967627	-0.01967627	1.603217	-0.01967627	-0.01967627	-0.01967627	-0.01967627	-0.01967627	-0.01967627	-0.01967627
81_negative_regulator_chr1_22236436_22236636:SP1_18_b158997	-0.01967627	-0.01967627	1.104142	-0.01967627	-0.01967627	-0.01967627	0.4849778	1.541111	-0.01967627	-0.01967627	-0.01967627	-0.01967627
81_negative_regulator_chr1_22236436_22236636:SP1_18_b159048	-0.01967627	-0.01967627	0.4585984	0.8631463	-0.01967627	-0.01967627	0.4849778	0.8122488	2.250839	-0.01967627	-0.01967627	1.859898
81_negative_regulator_chr1_22236436_22236636:SP1_18_b160702	-0.01967627	-0.01967627	1.104142	-0.01967627	-0.01967627	-0.01967627	1.399934	2.023051	1.433771	-0.01967627	-0.01967627	0.901167
81_negative_regulator_chr1_22236436_22236636:SP1_18_b16103	-0.01967627	1.554778	1.104142	-0.01967627	-0.01967627	-0.01967627	2.101427	0.4554392	1.899391	0.8995381	-0.01967627	-0.01967627
81_negative_regulator_chr1_22236436_22236636:SP1_18_b162774	-0.01967627	-0.01967627	-0.01967627	-0.01967627	-0.01967627	-0.01967627	-0.01967627	-0.01967627	-0.01967627	-0.01967627	-0.01967627	1.206729
81_negative_regulator_chr1_22236436_22236636:SP1_18_b164610	-0.01967627	1.349138	-0.01967627	-0.01967627	-0.01967627	-0.01967627	0.4849778	1.336534	0.4108479	-0.01967627	-0.01967627	0.901167
81_negative_regulator_chr1_22236436_22236636:SP1_18_b164654	-0.01967627	-0.01967627	0.4585984	1.160452	-0.01967627	-0.01967627	-0.01967627	1.541111	1.76024	-0.01967627	2.830327	-0.01967627
81_negative_regulator_chr1_22236436_22236636:SP1_18_b164804	-0.01967627	-0.01967627	-0.01967627	-0.01967627	-0.01967627	-0.01967627	-0.01967627	-0.01967627	-0.01967627	-0.01967627	-0.01967627	-0.01967627
81_negative_regulator_chr1_22236436_22236636:SP1_18_b167380	-0.01967627	-0.01967627	-0.01967627	-0.01967627	1.78599	1.903453	1.792904	1.098078	2.026294	-0.01967627	-0.01967627	-0.01967627
81_negative_regulator_chr1_22236436_22236636:SP1_18_b167381	-0.01967627	-0.01967627	-0.01967627	-0.01967627	-0.01967627	0.4646382	-0.01967627	-0.01967627	-0.01967627	-0.01967627	-0.01967627	-0.01967627
81_negative_regulator_chr1_22236436_22236636:SP1_18_b167663	-0.01967627	0.4612564	1.104142	-0.01967627	-0.01967627	-0.01967627	-0.01967627	1.336534	2.142931	2.428016	1.145113	2.025164
81_negative_regulator_chr1_22236436_22236636:SP1_18_b168011	-0.01967627	-0.01967627	-0.01967627	-0.01967627	-0.01967627	-0.01967627	-0.01967627	0.4554392	-0.01967627	-0.01967627	0.850592	1.673221
81_negative_regulator_chr1_22236436_22236636:SP1_18_b168216	-0.01967627	0.8213237	-0.01967627	-0.01967627	1.148935	-0.01967627	1.399934	1.720248	2.026294	-0.01967627	-0.01967627	-0.01967627
81_negative_regulator_chr1_22236436_22236636:SP1_18_b168769	-0.01967627	-0.01967627	-0.01967627	-0.01967627	-0.01967627	-0.01967627	0.4849778	-0.01967627	-0.01967627	-0.01967627	-0.01967627	0.5130006
81_negative_regulator_chr1_22236436_22236636:SP1_18_b169066	-0.01967627	-0.01967627	-0.01967627	-0.01967627	-0.01967627	-0.01967627	-0.01967627	1.098078	-0.01967627	1.204752	-0.01967627	-0.01967627
81_negative_regulator_chr1_22236436_22236636:SP1_18_b169787	-0.01967627	-0.01967627	-0.01967627	-0.01967627	-0.01967627	-0.01967627	1.154314	0.4554392	0.4108479	-0.01967627	-0.01967627	-0.01967627
81_negative_regulator_chr1_22236436_22236636:SP1_18_b170385	-0.01967627	0.4612564	-0.01967627	-0.01967627	-0.01967627	-0.01967627	-0.01967627	1.098078	0.4108479	-0.01967627	-0.01967627	-0.01967627
81_negative_regulator_chr1_22236436_22236636:SP1_18_b170523	1.735505	-0.01967627	-0.01967627	-0.01967627	-0.01967627	-0.01967627	1.399934	0.8122488	0.7419889	-0.01967627	1.943061	-0.01967627
81_negative_regulator_chr1_22236436_22236636:SP1_18_b17208	1.55551	-0.01967627	0.8171798	-0.01967627	-0.01967627	-0.01967627	-0.01967627	0.4554392	1.011133	-0.01967627	1.781072	-0.01967627
81_negative_regulator_chr1_22236436_22236636:SP1_18_b173245	-0.01967627	-0.01967627	-0.01967627	-0.01967627	-0.01967627	-0.01967627	-0.01967627	-0.01967627	-0.01967627	-0.01967627	-0.01967627	-0.01967627
81_negative_regulator_chr1_22236436_22236636:SP1_18_b173443	-0.01967627	-0.01967627	-0.01967627	-0.01967627	-0.01967627	1.903453	0.4849778	0.4554392	1.899391	-0.01967627	-0.01967627	-0.01967627
81_negative_regulator_chr1_22236436_22236636:SP1_18_b173722	-0.01967627	-0.01967627	-0.01967627	-0.01967627	-0.01967627	-0.01967627	-0.01967627	-0.01967627	-0.01967627	-0.01967627	0.4801073	-0.01967627
81_negative_regulator_chr1_22236436_22236636:SP1_18_b173723	-0.01967627	-0.01967627	-0.01967627	-0.01967627	-0.01967627	-0.01967627	1.154314	-0.01967627	1.60622	1.204752	2.557575	1.673221
81_negative_regulator_chr1_22236436_22236636:SP1_18_b174754	-0.01967627	-0.01967627	-0.01967627	-0.01967627	-0.01967627	-0.01967627	0.4849778	-0.01967627	1.60622	1.857383	-0.01967627	-0.01967627
81_negative_regulator_chr1_22236436_22236636:SP1_18_b174755	-0.01967627	-0.01967627	-0.01967627	-0.01967627	-0.01967627	-0.01967627	-0.01967627	-0.01967627	0.4108479	-0.01967627	-0.01967627	-0.01967627
81_negative_regulator_chr1_22236436_22236636:SP1_18_b174869	-0.01967627	-0.01967627	1.104142	-0.01967627	-0.01967627	1.356438	-0.01967627	-0.01967627	-0.01967627	-0.01967627	-0.01967627	1.206729
81_negative_regulator_chr1_22236436_22236636:SP1_18_b174988	-0.01967627	-0.01967627	-0.01967627	-0.01967627	-0.01967627	-0.01967627	0.85812	2.756521	1.76024	1.204752	-0.01967627	1.859898
81_negative_regulator_chr1_22236436_22236636:SP1_18_b175936	-0.01967627	-0.01967627	-0.01967627	-0.01967627	-0.01967627	-0.01967627	-0.01967627	-0.01967627	0.7419889	-0.01967627	-0.01967627	-0.01967627
81_negative_regulator_chr1_22236436_22236636:SP1_18_b176852	-0.01967627	-0.01967627	-0.01967627	-0.01967627	-0.01967627	-0.01967627	0.4849778	2.984022	1.433771	-0.01967627	-0.01967627	0.901167
81_negative_regulator_chr1_22236436_22236636:SP1_18_b176964	-0.01967627	-0.01967627	-0.01967627	-0.01967627	-0.01967627	-0.01967627	-0.01967627	-0.01967627	1.011133	-0.01967627	-0.01967627	-0.01967627
81_negative_regulator_chr1_22236436_22236636:SP1_18_b177032	-0.01967627	-0.01967627	-0.01967627	-0.01967627	-0.01967627	-0.01967627	1.792904	0.8122488	1.899391	-0.01967627	-0.01967627	-0.01967627
81_negative_regulator_chr1_22236436_22236636:SP1_18_b177155	-0.01967627	-0.01967627	-0.01967627	-0.01967627	-0.01967627	-0.01967627	-0.01967627	0.8122488	-0.01967627	-0.01967627	-0.01967627	-0.01967627
81_negative_regulator_chr1_22236436_22236636:SP1_18_b177311	0.4615688	1.109235	1.104142	1.160452	-0.01967627	-0.01967627	0.85812	0.8122488	1.433771	1.456535	-0.01967627	-0.01967627
81_negative_regulator_chr1_22236436_22236636:SP1_18_b178965	0.8218105	-0.01967627	0.8171798	-0.01967627	1.393884	1.356438	0.85812	2.023051	2.250839	0.5119349	-0.01967627	-0.01967627
81_negative_regulator_chr1_22236436_22236636:SP1_18_b178966	-0.01967627	-0.01967627	-0.01967627	-0.01967627	0.4821289	-0.01967627	0.4849778	-0.01967627	0.4108479	-0.01967627	-0.01967627	-0.01967627
81_negative_regulator_chr1_22236436_22236636:SP1_18_b180002	-0.01967627	-0.01967627	-0.01967627	-0.01967627	-0.01967627	-0.01967627	-0.01967627	-0.01967627	-0.01967627	-0.01967627	-0.01967627	-0.01967627
81_negative_regulator_chr1_22236436_22236636:SP1_18_b180029	0.8218105	-0.01967627	-0.01967627	-0.01967627	-0.01967627	-0.01967627	-0.01967627	1.336534	2.026294	-0.01967627	-0.01967627	2.025164
81_negative_regulator_chr1_22236436_22236636:SP1_18_b182003	-0.01967627	-0.01967627	-0.01967627	-0.01967627	-0.01967627	-0.01967627	-0.01967627	-0.01967627	-0.01967627	-0.01967627	-0.01967627	-0.01967627
81_negative_regulator_chr1_22236436_22236636:SP1_18_b182871	2.039535	-0.01967627	1.548542	1.160452	-0.01967627	-0.01967627	2.101427	2.153536	1.76024	-0.01967627	-0.01967627	0.901167
81_negative_regulator_chr1_22236436_22236636:SP1_18_b182935	-0.01967627	-0.01967627	-0.01967627	-0.01967627	-0.01967627	-0.01967627	-0.01967627	-0.01967627	0.4108479	-0.01967627	-0.01967627	-0.01967627
81_negative_regulator_chr1_22236436_22236636:SP1_18_b183386	-0.01967627	-0.01967627	-0.01967627	-0.01967627	-0.01967627	-0.01967627	-0.01967627	0.4554392	2.026294	0.8995381	-0.01967627	-0.01967627
81_negative_regulator_chr1_22236436_22236636:SP1_18_b183822	-0.01967627	-0.01967627	-0.01967627	-0.01967627	-0.01967627	-0.01967627	0.4849778	-0.01967627	-0.01967627	-0.01967627	-0.01967627	-0.01967627
81_negative_regulator_chr1_22236436_22236636:SP1_18_b184117	1.55551	-0.01967627	-0.01967627	-0.01967627	-0.01967627	-0.01967627	1.792904	2.38368	1.011133	-0.01967627	2.910876	-0.01967627
81_negative_regulator_chr1_22236436_22236636:SP1_18_b186144	-0.01967627	0.4612564	1.104142	-0.01967627	-0.01967627	-0.01967627	-0.01967627	0.8122488	0.4108479	1.670836	0.850592	-0.01967627
81_negative_regulator_chr1_22236436_22236636:SP1_18_b187346	-0.01967627	-0.01967627	-0.01967627	-0.01967627	-0.01967627	-0.01967627	-0.01967627	1.541111	-0.01967627	-0.01967627	-0.01967627	-0.01967627
81_negative_regulator_chr1_22236436_22236636:SP1_18_b188349	-0.01967627	0.8213237	-0.01967627	-0.01967627	-0.01967627	1.356438	-0.01967627	0.4554392	-0.01967627	-0.01967627	-0.01967627	0.901167
81_negative_regulator_chr1_22236436_22236636:SP1_18_b188359	-0.01967627	-0.01967627	-0.01967627	-0.01967627	-0.01967627	-0.01967627	-0.01967627	-0.01967627	-0.01967627	-0.01967627	-0.01967627	-0.01967627
81_negative_regulator_chr1_22236436_22236636:SP1_18_b188617	-0.01967627	-0.01967627	-0.01967627	-0.01967627	-0.01967627	1.743109	0.85812	1.879579	-0.01967627	-0.01967627	-0.01967627	1.206729
81_negative_regulator_chr1_22236436_22236636:SP1_18_b188824	-0.01967627	-0.01967627	1.104142	0.4882348	1.948189	-0.01967627	1.154314	2.38368	1.899391	-0.01967627	0.850592	1.458748
81_negative_regulator_chr1_22236436_22236636:SP1_18_b189248	0.4615688	0.8213237	1.104142	-0.01967627	-0.01967627	-0.01967627	0.4849778	1.098078	1.433771	-0.01967627	-0.01967627	1.206729
81_negative_regulator_chr1_22236436_22236636:SP1_18_b189764	-0.01967627	-0.01967627	-0.01967627	-0.01967627	-0.01967627	-0.01967627	1.399934	-0.01967627	0.7419889	-0.01967627	-0.01967627	-0.01967627
81_negative_regulator_chr1_22236436_22236636:SP1_18_b191390	1.349813	0.8213237	0.4585984	-0.01967627	-0.01967627	-0.01967627	1.955397	-0.01967627	2.026294	-0.01967627	-0.01967627	1.458748
81_negative_regulator_chr1_22236436_22236636:SP1_18_b19214	-0.01967627	-0.01967627	-0.01967627	-0.01967627	-0.01967627	-0.01967627	-0.01967627	-0.01967627	0.7419889	-0.01967627	-0.01967627	-0.01967627
81_negative_regulator_chr1_22236436_22236636:SP1_18_b19264	-0.01967627	-0.01967627	-0.01967627	-0.01967627	-0.01967627	-0.01967627	-0.01967627	-0.01967627	1.011133	-0.01967627	-0.01967627	-0.01967627
81_negative_regulator_chr1_22236436_22236636:SP1_18_b192931	-0.01967627	0.8213237	1.104142	-0.01967627	-0.01967627	-0.01967627	0.85812	2.153536	-0.01967627	0.5119349	-0.01967627	1.206729
81_negative_regulator_chr1_22236436_22236636:SP1_18_b193949	-0.01967627	-0.01967627	-0.01967627	-0.01967627	-0.01967627	-0.01967627	-0.01967627	-0.01967627	1.76024	-0.01967627	-0.01967627	-0.01967627
81_negative_regulator_chr1_22236436_22236636:SP1_18_b195864	-0.01967627	-0.01967627	0.4585984	-0.01967627	2.226385	2.513152	-0.01967627	1.098078	2.026294	1.857383	2.220947	-0.01967627
81_negative_regulator_chr1_22236436_22236636:SP1_18_b19684	0.8218105	-0.01967627	-0.01967627	-0.01967627	-0.01967627	-0.01967627	-0.01967627	-0.01967627	1.011133	-0.01967627	-0.01967627	1.458748
81_negative_regulator_chr1_22236436_22236636:SP1_18_b198177	-0.01967627	0.4612564	0.4585984	-0.01967627	-0.01967627	-0.01967627	0.4849778	-0.01967627	0.7419889	-0.01967627	-0.01967627	-0.01967627
81_negative_regulator_chr1_22236436_22236636:SP1_18_b198871	-0.01967627	-0.01967627	-0.01967627	-0.01967627	-0.01967627	-0.01967627	-0.01967627	1.720248	1.011133	-0.01967627	-0.01967627	1.458748
81_negative_regulator_chr1_22236436_22236636:SP1_18_b200609	-0.01967627	-0.01967627	-0.01967627	-0.01967627	-0.01967627	-0.01967627	-0.01967627	-0.01967627	-0.01967627	-0.01967627	-0.01967627	-0.01967627
81_negative_regulator_chr1_22236436_22236636:SP1_18_b201455	2.170474	-0.01967627	-0.01967627	-0.01967627	-0.01967627	-0.01967627	1.955397	1.720248	1.899391	-0.01967627	-0.01967627	0.901167
81_negative_regulator_chr1_22236436_22236636:SP1_18_b201805	1.109833	-0.01967627	-0.01967627	-0.01967627	-0.01967627	-0.01967627	0.4849778	2.023051	1.433771	-0.01967627	-0.01967627	-0.01967627
81_negative_regulator_chr1_22236436_22236636:SP1_18_b202725	-0.01967627	-0.01967627	-0.01967627	-0.01967627	-0.01967627	-0.01967627	-0.01967627	-0.01967627	-0.01967627	-0.01967627	-0.01967627	-0.01967627
81_negative_regulator_chr1_22236436_22236636:SP1_18_b203550	-0.01967627	-0.01967627	-0.01967627	-0.01967627	-0.01967627	-0.01967627	-0.01967627	-0.01967627	1.60622	2.17073	-0.01967627	-0.01967627
81_negative_regulator_chr1_22236436_22236636:SP1_18_b204047	2.039535	-0.01967627	0.8171798	-0.01967627	-0.01967627	-0.01967627	0.85812	1.336534	2.142931	1.204752	1.145113	-0.01967627
81_negative_regulator_chr1_22236436_22236636:SP1_18_b204096	-0.01967627	-0.01967627	-0.01967627	-0.01967627	-0.01967627	-0.01967627	-0.01967627	0.4554392	-0.01967627	-0.01967627	-0.01967627	-0.01967627
81_negative_regulator_chr1_22236436_22236636:SP1_18_b204126	-0.01967627	-0.01967627	0.8171798	-0.01967627	1.393884	-0.01967627	0.4849778	1.541111	2.694805	-0.01967627	1.598566	-0.01967627
81_negative_regulator_chr1_22236436_22236636:SP1_18_b204827	-0.01967627	-0.01967627	-0.01967627	-0.01967627	-0.01967627	-0.01967627	1.609758	0.4554392	1.76024	-0.01967627	-0.01967627	-0.01967627
81_negative_regulator_chr1_22236436_22236636:SP1_18_b205686	-0.01967627	-0.01967627	-0.01967627	-0.01967627	-0.01967627	-0.01967627	2.467454	1.336534	-0.01967627	-0.01967627	-0.01967627	-0.01967627
81_negative_regulator_chr1_22236436_22236636:SP1_18_b206319	-0.01967627	-0.01967627	-0.01967627	-0.01967627	-0.01967627	-0.01967627	-0.01967627	-0.01967627	0.7419889	-0.01967627	-0.01967627	1.458748
81_negative_regulator_chr1_22236436_22236636:SP1_18_b2064	-0.01967627	-0.01967627	-0.01967627	-0.01967627	-0.01967627	-0.01967627	-0.01967627	-0.01967627	-0.01967627	1.670836	-0.01967627	-0.01967627
81_negative_regulator_chr1_22236436_22236636:SP1_18_b20662	-0.01967627	-0.01967627	-0.01967627	-0.01967627	-0.01967627	-0.01967627	-0.01967627	0.4554392	0.4108479	-0.01967627	-0.01967627	-0.01967627
81_negative_regulator_chr1_22236436_22236636:SP1_18_b208435	-0.01967627	-0.01967627	-0.01967627	-0.01967627	-0.01967627	-0.01967627	1.609758	0.8122488	1.237873	-0.01967627	-0.01967627	-0.01967627
81_negative_regulator_chr1_22236436_22236636:SP1_18_b20976	-0.01967627	-0.01967627	-0.01967627	-0.01967627	-0.01967627	-0.01967627	0.85812	-0.01967627	0.4108479	-0.01967627	-0.01967627	-0.01967627
81_negative_regulator_chr1_22236436_22236636:SP1_18_b210221	-0.01967627	-0.01967627	-0.01967627	-0.01967627	-0.01967627	1.115703	1.154314	0.8122488	1.237873	-0.01967627	-0.01967627	-0.01967627
81_negative_regulator_chr1_22236436_22236636:SP1_18_b210238	-0.01967627	-0.01967627	-0.01967627	-0.01967627	-0.01967627	-0.01967627	-0.01967627	-0.01967627	-0.01967627	-0.01967627	-0.01967627	-0.01967627
81_negative_regulator_chr1_22236436_22236636:SP1_18_b211612	-0.01967627	-0.01967627	-0.01967627	-0.01967627	-0.01967627	-0.01967627	-0.01967627	-0.01967627	-0.01967627	-0.01967627	-0.01967627	0.5130006
81_negative_regulator_chr1_22236436_22236636:SP1_18_b211614	-0.01967627	-0.01967627	-0.01967627	1.96361	-0.01967627	-0.01967627	1.792904	-0.01967627	1.899391	-0.01967627	-0.01967627	-0.01967627
81_negative_regulator_chr1_22236436_22236636:SP1_18_b211647	2.170474	-0.01967627	-0.01967627	-0.01967627	-0.01967627	-0.01967627	-0.01967627	1.336534	1.433771	0.5119349	0.4801073	1.458748
81_negative_regulator_chr1_22236436_22236636:SP1_18_b212584	-0.01967627	0.4612564	-0.01967627	-0.01967627	-0.01967627	-0.01967627	0.4849778	0.8122488	1.011133	-0.01967627	-0.01967627	-0.01967627
81_negative_regulator_chr1_22236436_22236636:SP1_18_b213707	-0.01967627	-0.01967627	0.8171798	-0.01967627	-0.01967627	-0.01967627	1.792904	-0.01967627	1.899391	-0.01967627	0.850592	-0.01967627
81_negative_regulator_chr1_22236436_22236636:SP1_18_b214137	-0.01967627	-0.01967627	-0.01967627	-0.01967627	-0.01967627	-0.01967627	-0.01967627	-0.01967627	-0.01967627	-0.01967627	-0.01967627	-0.01967627
81_negative_regulator_chr1_22236436_22236636:SP1_18_b216151	-0.01967627	-0.01967627	-0.01967627	-0.01967627	-0.01967627	-0.01967627	-0.01967627	1.336534	1.011133	0.8995381	0.850592	-0.01967627
81_negative_regulator_chr1_22236436_22236636:SP1_18_b216176	-0.01967627	-0.01967627	-0.01967627	-0.01967627	-0.01967627	-0.01967627	-0.01967627	0.4554392	-0.01967627	-0.01967627	-0.01967627	-0.01967627
81_negative_regulator_chr1_22236436_22236636:SP1_18_b216981	-0.01967627	-0.01967627	-0.01967627	-0.01967627	-0.01967627	-0.01967627	-0.01967627	0.4554392	1.011133	-0.01967627	-0.01967627	-0.01967627
81_negative_regulator_chr1_22236436_22236636:SP1_18_b216982	-0.01967627	-0.01967627	-0.01967627	-0.01967627	-0.01967627	-0.01967627	-0.01967627	-0.01967627	-0.01967627	-0.01967627	-0.01967627	-0.01967627
81_negative_regulator_chr1_22236436_22236636:SP1_18_b217994	-0.01967627	-0.01967627	2.031561	0.4882348	-0.01967627	-0.01967627	-0.01967627	-0.01967627	1.899391	-0.01967627	-0.01967627	-0.01967627
81_negative_regulator_chr1_22236436_22236636:SP1_18_b218189	-0.01967627	1.349138	-0.01967627	-0.01967627	-0.01967627	-0.01967627	2.101427	-0.01967627	0.7419889	-0.01967627	-0.01967627	0.5130006
81_negative_regulator_chr1_22236436_22236636:SP1_18_b218351	-0.01967627	1.349138	-0.01967627	-0.01967627	-0.01967627	-0.01967627	-0.01967627	-0.01967627	1.433771	-0.01967627	-0.01967627	-0.01967627
81_negative_regulator_chr1_22236436_22236636:SP1_18_b218766	0.4615688	-0.01967627	-0.01967627	-0.01967627	-0.01967627	-0.01967627	-0.01967627	0.4554392	-0.01967627	-0.01967627	0.4801073	0.5130006
81_negative_regulator_chr1_22236436_22236636:SP1_18_b218767	1.349813	-0.01967627	-0.01967627	-0.01967627	-0.01967627	-0.01967627	1.154314	0.4554392	-0.01967627	-0.01967627	1.145113	0.901167
81_negative_regulator_chr1_22236436_22236636:SP1_18_b218997	-0.01967627	-0.01967627	-0.01967627	-0.01967627	-0.01967627	-0.01967627	-0.01967627	-0.01967627	1.237873	-0.01967627	-0.01967627	-0.01967627
81_negative_regulator_chr1_22236436_22236636:SP1_18_b219559	-0.01967627	-0.01967627	-0.01967627	-0.01967627	-0.01967627	-0.01967627	-0.01967627	-0.01967627	-0.01967627	-0.01967627	-0.01967627	-0.01967627
81_negative_regulator_chr1_22236436_22236636:SP1_18_b219784	-0.01967627	-0.01967627	1.104142	-0.01967627	0.4821289	-0.01967627	0.85812	2.273192	2.533223	1.204752	-0.01967627	-0.01967627
81_negative_regulator_chr1_22236436_22236636:SP1_18_b222199	-0.01967627	-0.01967627	-0.01967627	-0.01967627	-0.01967627	-0.01967627	-0.01967627	-0.01967627	-0.01967627	-0.01967627	-0.01967627	-0.01967627
81_negative_regulator_chr1_22236436_22236636:SP1_18_b2222	-0.01967627	-0.01967627	-0.01967627	-0.01967627	-0.01967627	-0.01967627	1.154314	2.273192	-0.01967627	-0.01967627	-0.01967627	1.673221
81_negative_regulator_chr1_22236436_22236636:SP1_18_b223093	-0.01967627	-0.01967627	-0.01967627	-0.01967627	-0.01967627	-0.01967627	1.792904	0.8122488	1.011133	-0.01967627	-0.01967627	-0.01967627
81_negative_regulator_chr1_22236436_22236636:SP1_18_b223951	1.349813	-0.01967627	-0.01967627	-0.01967627	-0.01967627	2.410109	1.609758	1.336534	-0.01967627	-0.01967627	-0.01967627	1.859898
81_negative_regulator_chr1_22236436_22236636:SP1_18_b224183	-0.01967627	-0.01967627	-0.01967627	-0.01967627	-0.01967627	-0.01967627	0.4849778	-0.01967627	0.4108479	-0.01967627	-0.01967627	-0.01967627
81_negative_regulator_chr1_22236436_22236636:SP1_18_b224730	-0.01967627	-0.01967627	-0.01967627	-0.01967627	-0.01967627	-0.01967627	-0.01967627	-0.01967627	-0.01967627	-0.01967627	-0.01967627	-0.01967627
81_negative_regulator_chr1_22236436_22236636:SP1_18_b224943	-0.01967627	1.109235	-0.01967627	-0.01967627	-0.01967627	-0.01967627	-0.01967627	1.336534	-0.01967627	-0.01967627	-0.01967627	-0.01967627
81_negative_regulator_chr1_22236436_22236636:SP1_18_b225567	-0.01967627	1.109235	-0.01967627	-0.01967627	-0.01967627	-0.01967627	1.399934	-0.01967627	1.433771	-0.01967627	-0.01967627	-0.01967627
81_negative_regulator_chr1_22236436_22236636:SP1_18_b226545	-0.01967627	-0.01967627	-0.01967627	-0.01967627	-0.01967627	-0.01967627	-0.01967627	0.4554392	1.76024	-0.01967627	-0.01967627	-0.01967627
81_negative_regulator_chr1_22236436_22236636:SP1_18_b227657	-0.01967627	0.8213237	-0.01967627	-0.01967627	1.148935	1.115703	0.4849778	1.879579	1.433771	-0.01967627	-0.01967627	-0.01967627
81_negative_regulator_chr1_22236436_22236636:SP1_18_b227658	-0.01967627	-0.01967627	-0.01967627	-0.01967627	0.4821289	-0.01967627	-0.01967627	-0.01967627	-0.01967627	-0.01967627	-0.01967627	-0.01967627
81_negative_regulator_chr1_22236436_22236636:SP1_18_b228784	-0.01967627	-0.01967627	0.4585984	-0.01967627	-0.01967627	-0.01967627	-0.01967627	-0.01967627	1.237873	-0.01967627	-0.01967627	-0.01967627
81_negative_regulator_chr1_22236436_22236636:SP1_18_b229569	1.109833	-0.01967627	-0.01967627	-0.01967627	-0.01967627	-0.01967627	2.467454	1.720248	3.450727	-0.01967627	2.088685	1.458748
81_negative_regulator_chr1_22236436_22236636:SP1_18_b229570	-0.01967627	-0.01967627	-0.01967627	-0.01967627	-0.01967627	-0.01967627	-0.01967627	-0.01967627	-0.01967627	-0.01967627	-0.01967627	-0.01967627
81_negative_regulator_chr1_22236436_22236636:SP1_18_b230086	-0.01967627	-0.01967627	0.8171798	-0.01967627	-0.01967627	-0.01967627	-0.01967627	1.098078	1.433771	-0.01967627	-0.01967627	-0.01967627
81_negative_regulator_chr1_22236436_22236636:SP1_18_b230566	-0.01967627	-0.01967627	-0.01967627	-0.01967627	-0.01967627	-0.01967627	1.609758	1.541111	-0.01967627	-0.01967627	-0.01967627	-0.01967627
81_negative_regulator_chr1_22236436_22236636:SP1_18_b232100	-0.01967627	-0.01967627	-0.01967627	-0.01967627	-0.01967627	-0.01967627	-0.01967627	-0.01967627	-0.01967627	-0.01967627	-0.01967627	-0.01967627
81_negative_regulator_chr1_22236436_22236636:SP1_18_b235394	-0.01967627	-0.01967627	-0.01967627	-0.01967627	-0.01967627	-0.01967627	-0.01967627	1.336534	1.237873	-0.01967627	-0.01967627	1.458748
81_negative_regulator_chr1_22236436_22236636:SP1_18_b235931	-0.01967627	-0.01967627	1.887806	-0.01967627	-0.01967627	-0.01967627	0.4849778	-0.01967627	1.899391	-0.01967627	-0.01967627	-0.01967627
81_negative_regulator_chr1_22236436_22236636:SP1_18_b236285	-0.01967627	-0.01967627	-0.01967627	-0.01967627	1.78599	-0.01967627	0.85812	2.582111	1.433771	-0.01967627	0.4801073	2.544145
81_negative_regulator_chr1_22236436_22236636:SP1_18_b236556	-0.01967627	1.349138	-0.01967627	0.4882348	-0.01967627	-0.01967627	-0.01967627	1.098078	0.7419889	-0.01967627	-0.01967627	1.206729
81_negative_regulator_chr1_22236436_22236636:SP1_18_b236946	-0.01967627	-0.01967627	-0.01967627	-0.01967627	-0.01967627	1.743109	-0.01967627	0.8122488	0.4108479	-0.01967627	-0.01967627	-0.01967627
81_negative_regulator_chr1_22236436_22236636:SP1_18_b237621	-0.01967627	-0.01967627	0.4585984	-0.01967627	-0.01967627	-0.01967627	-0.01967627	1.720248	1.237873	1.456535	-0.01967627	-0.01967627
81_negative_regulator_chr1_22236436_22236636:SP1_18_b240911	-0.01967627	-0.01967627	-0.01967627	-0.01967627	-0.01967627	-0.01967627	-0.01967627	0.4554392	0.7419889	-0.01967627	-0.01967627	-0.01967627
81_negative_regulator_chr1_22236436_22236636:SP1_18_b241477	-0.01967627	-0.01967627	-0.01967627	-0.01967627	-0.01967627	-0.01967627	0.4849778	1.541111	1.76024	-0.01967627	-0.01967627	-0.01967627
81_negative_regulator_chr1_22236436_22236636:SP1_18_b24171	-0.01967627	-0.01967627	0.4585984	-0.01967627	0.8537184	-0.01967627	-0.01967627	0.4554392	1.433771	0.5119349	-0.01967627	2.173429
81_negative_regulator_chr1_22236436_22236636:SP1_18_b242179	-0.01967627	-0.01967627	-0.01967627	-0.01967627	-0.01967627	-0.01967627	-0.01967627	1.098078	0.7419889	-0.01967627	2.220947	-0.01967627
81_negative_regulator_chr1_22236436_22236636:SP1_18_b244764	-0.01967627	-0.01967627	-0.01967627	-0.01967627	-0.01967627	-0.01967627	1.154314	2.582111	-0.01967627	-0.01967627	-0.01967627	0.901167
81_negative_regulator_chr1_22236436_22236636:SP1_18_b245574	-0.01967627	-0.01967627	-0.01967627	-0.01967627	-0.01967627	-0.01967627	0.85812	3.180486	1.433771	-0.01967627	-0.01967627	1.859898
81_negative_regulator_chr1_22236436_22236636:SP1_18_b245675	-0.01967627	-0.01967627	-0.01967627	-0.01967627	-0.01967627	0.4646382	-0.01967627	-0.01967627	-0.01967627	0.5119349	-0.01967627	-0.01967627
81_negative_regulator_chr1_22236436_22236636:SP1_18_b24595	2.855153	-0.01967627	-0.01967627	-0.01967627	-0.01967627	1.115703	1.792904	1.720248	2.026294	-0.01967627	-0.01967627	1.673221
81_negative_regulator_chr1_22236436_22236636:SP1_18_b246898	0.4615688	-0.01967627	-0.01967627	-0.01967627	-0.01967627	-0.01967627	1.154314	0.8122488	1.237873	-0.01967627	-0.01967627	-0.01967627
81_negative_regulator_chr1_22236436_22236636:SP1_18_b246962	-0.01967627	-0.01967627	1.104142	-0.01967627	-0.01967627	-0.01967627	0.85812	1.720248	1.899391	-0.01967627	-0.01967627	2.430838
81_negative_regulator_chr1_22236436_22236636:SP1_18_b24758	1.735505	-0.01967627	1.343387	-0.01967627	-0.01967627	-0.01967627	2.355455	1.541111	1.433771	1.456535	-0.01967627	0.5130006
81_negative_regulator_chr1_22236436_22236636:SP1_18_b248428	-0.01967627	-0.01967627	0.8171798	-0.01967627	-0.01967627	1.903453	1.154314	0.4554392	0.7419889	-0.01967627	0.4801073	-0.01967627
81_negative_regulator_chr1_22236436_22236636:SP1_18_b249311	1.349813	-0.01967627	-0.01967627	-0.01967627	-0.01967627	-0.01967627	-0.01967627	-0.01967627	-0.01967627	-0.01967627	-0.01967627	-0.01967627
81_negative_regulator_chr1_22236436_22236636:SP1_18_b249368	-0.01967627	-0.01967627	-0.01967627	-0.01967627	-0.01967627	-0.01967627	-0.01967627	-0.01967627	-0.01967627	-0.01967627	-0.01967627	-0.01967627
81_negative_regulator_chr1_22236436_22236636:SP1_18_b250091	-0.01967627	1.73473	-0.01967627	-0.01967627	-0.01967627	-0.01967627	-0.01967627	-0.01967627	1.433771	-0.01967627	-0.01967627	-0.01967627
81_negative_regulator_chr1_22236436_22236636:SP1_18_b250630	-0.01967627	1.554778	-0.01967627	-0.01967627	-0.01967627	-0.01967627	-0.01967627	1.541111	1.237873	-0.01967627	1.781072	-0.01967627
81_negative_regulator_chr1_22236436_22236636:SP1_18_b250707	-0.01967627	-0.01967627	1.343387	0.8631463	-0.01967627	-0.01967627	-0.01967627	-0.01967627	0.7419889	-0.01967627	-0.01967627	-0.01967627
81_negative_regulator_chr1_22236436_22236636:SP1_18_b251037	-0.01967627	-0.01967627	1.548542	-0.01967627	-0.01967627	-0.01967627	2.234025	-0.01967627	1.011133	-0.01967627	-0.01967627	-0.01967627
81_negative_regulator_chr1_22236436_22236636:SP1_18_b251596	-0.01967627	-0.01967627	-0.01967627	-0.01967627	-0.01967627	-0.01967627	-0.01967627	-0.01967627	-0.01967627	-0.01967627	-0.01967627	1.859898
81_negative_regulator_chr1_22236436_22236636:SP1_18_b252971	-0.01967627	-0.01967627	-0.01967627	-0.01967627	-0.01967627	-0.01967627	-0.01967627	-0.01967627	-0.01967627	-0.01967627	-0.01967627	-0.01967627
81_negative_regulator_chr1_22236436_22236636:SP1_18_b255568	-0.01967627	-0.01967627	-0.01967627	-0.01967627	-0.01967627	-0.01967627	-0.01967627	-0.01967627	-0.01967627	0.5119349	-0.01967627	-0.01967627
81_negative_regulator_chr1_22236436_22236636:SP1_18_b256093	-0.01967627	-0.01967627	0.8171798	-0.01967627	-0.01967627	-0.01967627	1.154314	-0.01967627	-0.01967627	-0.01967627	0.4801073	-0.01967627
81_negative_regulator_chr1_22236436_22236636:SP1_18_b256237	-0.01967627	-0.01967627	1.104142	-0.01967627	-0.01967627	-0.01967627	1.399934	1.098078	2.142931	0.5119349	-0.01967627	2.307867
81_negative_regulator_chr1_22236436_22236636:SP1_18_b256643	2.170474	-0.01967627	-0.01967627	-0.01967627	-0.01967627	-0.01967627	-0.01967627	1.720248	-0.01967627	-0.01967627	-0.01967627	-0.01967627
81_negative_regulator_chr1_22236436_22236636:SP1_18_b259716	1.109833	-0.01967627	-0.01967627	-0.01967627	-0.01967627	1.903453	0.85812	0.4554392	2.026294	-0.01967627	0.4801073	-0.01967627
81_negative_regulator_chr1_22236436_22236636:SP1_18_b260382	-0.01967627	-0.01967627	-0.01967627	-0.01967627	-0.01967627	-0.01967627	-0.01967627	0.4554392	-0.01967627	-0.01967627	-0.01967627	-0.01967627
81_negative_regulator_chr1_22236436_22236636:SP1_18_b261923	-0.01967627	-0.01967627	-0.01967627	-0.01967627	-0.01967627	-0.01967627	-0.01967627	-0.01967627	1.76024	-0.01967627	1.389582	-0.01967627
81_negative_regulator_chr1_22236436_22236636:SP1_18_b263266	-0.01967627	-0.01967627	-0.01967627	-0.01967627	-0.01967627	-0.01967627	-0.01967627	-0.01967627	-0.01967627	-0.01967627	0.4801073	-0.01967627
81_negative_regulator_chr1_22236436_22236636:SP1_18_b263371	-0.01967627	-0.01967627	-0.01967627	-0.01967627	-0.01967627	-0.01967627	-0.01967627	2.023051	-0.01967627	-0.01967627	1.389582	-0.01967627
81_negative_regulator_chr1_22236436_22236636:SP1_18_b263428	-0.01967627	-0.01967627	-0.01967627	-0.01967627	-0.01967627	-0.01967627	-0.01967627	0.8122488	1.237873	-0.01967627	-0.01967627	-0.01967627
81_negative_regulator_chr1_22236436_22236636:SP1_18_b264061	1.109833	-0.01967627	1.728124	-0.01967627	-0.01967627	1.562689	1.399934	2.38368	2.533223	-0.01967627	0.850592	0.5130006
81_negative_regulator_chr1_22236436_22236636:SP1_18_b264090	-0.01967627	-0.01967627	-0.01967627	-0.01967627	-0.01967627	-0.01967627	-0.01967627	0.8122488	1.011133	-0.01967627	-0.01967627	-0.01967627
81_negative_regulator_chr1_22236436_22236636:SP1_18_b264655	-0.01967627	-0.01967627	-0.01967627	-0.01967627	-0.01967627	-0.01967627	1.154314	-0.01967627	1.011133	0.8995381	-0.01967627	-0.01967627
81_negative_regulator_chr1_22236436_22236636:SP1_18_b264803	-0.01967627	-0.01967627	0.8171798	2.109909	-0.01967627	-0.01967627	1.399934	1.098078	1.76024	-0.01967627	-0.01967627	0.901167
81_negative_regulator_chr1_22236436_22236636:SP1_18_b265813	-0.01967627	-0.01967627	0.4585984	2.242729	-0.01967627	-0.01967627	-0.01967627	0.8122488	1.899391	-0.01967627	-0.01967627	-0.01967627
81_negative_regulator_chr1_22236436_22236636:SP1_18_b267298	-0.01967627	-0.01967627	-0.01967627	-0.01967627	-0.01967627	-0.01967627	-0.01967627	1.098078	1.011133	-0.01967627	-0.01967627	-0.01967627
81_negative_regulator_chr1_22236436_22236636:SP1_18_b268020	-0.01967627	-0.01967627	-0.01967627	-0.01967627	-0.01967627	-0.01967627	0.4849778	-0.01967627	1.899391	-0.01967627	-0.01967627	-0.01967627
81_negative_regulator_chr1_22236436_22236636:SP1_18_b268181	-0.01967627	0.8213237	-0.01967627	-0.01967627	-0.01967627	-0.01967627	1.609758	1.879579	1.237873	-0.01967627	-0.01967627	0.901167
81_negative_regulator_chr1_22236436_22236636:SP1_18_b268754	-0.01967627	-0.01967627	-0.01967627	-0.01967627	-0.01967627	-0.01967627	-0.01967627	-0.01967627	-0.01967627	-0.01967627	-0.01967627	-0.01967627
81_negative_regulator_chr1_22236436_22236636:SP1_18_b268755	-0.01967627	-0.01967627	-0.01967627	-0.01967627	-0.01967627	-0.01967627	1.399934	0.8122488	-0.01967627	-0.01967627	-0.01967627	-0.01967627
81_negative_regulator_chr1_22236436_22236636:SP1_18_b268756	-0.01967627	-0.01967627	-0.01967627	-0.01967627	-0.01967627	-0.01967627	-0.01967627	-0.01967627	-0.01967627	-0.01967627	-0.01967627	-0.01967627
81_negative_regulator_chr1_22236436_22236636:SP1_18_b269495	-0.01967627	1.109235	0.8171798	-0.01967627	-0.01967627	1.115703	3.074238	2.582111	1.011133	-0.01967627	1.145113	-0.01967627
81_negative_regulator_chr1_22236436_22236636:SP1_18_b269544	-0.01967627	-0.01967627	-0.01967627	-0.01967627	-0.01967627	-0.01967627	-0.01967627	-0.01967627	-0.01967627	1.456535	-0.01967627	-0.01967627
81_negative_regulator_chr1_22236436_22236636:SP1_18_b269967	-0.01967627	-0.01967627	-0.01967627	-0.01967627	-0.01967627	-0.01967627	-0.01967627	-0.01967627	-0.01967627	-0.01967627	-0.01967627	-0.01967627
81_negative_regulator_chr1_22236436_22236636:SP1_18_b270090	-0.01967627	1.554778	-0.01967627	-0.01967627	1.393884	0.4646382	-0.01967627	1.879579	1.433771	-0.01967627	-0.01967627	-0.01967627
81_negative_regulator_chr1_22236436_22236636:SP1_18_b270157	-0.01967627	-0.01967627	-0.01967627	-0.01967627	-0.01967627	-0.01967627	-0.01967627	-0.01967627	0.4108479	-0.01967627	-0.01967627	-0.01967627
81_negative_regulator_chr1_22236436_22236636:SP1_18_b272362	-0.01967627	-0.01967627	-0.01967627	-0.01967627	-0.01967627	-0.01967627	1.399934	-0.01967627	1.433771	-0.01967627	0.4801073	-0.01967627
81_negative_regulator_chr1_22236436_22236636:SP1_18_b274291	-0.01967627	-0.01967627	-0.01967627	-0.01967627	-0.01967627	-0.01967627	-0.01967627	-0.01967627	-0.01967627	-0.01967627	-0.01967627	-0.01967627
81_negative_regulator_chr1_22236436_22236636:SP1_18_b274922	-0.01967627	-0.01967627	-0.01967627	-0.01967627	0.8537184	-0.01967627	-0.01967627	-0.01967627	0.4108479	-0.01967627	-0.01967627	1.206729
81_negative_regulator_chr1_22236436_22236636:SP1_18_b275017	-0.01967627	-0.01967627	-0.01967627	-0.01967627	-0.01967627	-0.01967627	-0.01967627	1.098078	1.237873	2.17073	-0.01967627	-0.01967627
81_negative_regulator_chr1_22236436_22236636:SP1_18_b277292	-0.01967627	-0.01967627	1.343387	-0.01967627	1.148935	-0.01967627	0.85812	1.336534	2.142931	-0.01967627	-0.01967627	-0.01967627
81_negative_regulator_chr1_22236436_22236636:SP1_18_b277530	-0.01967627	0.4612564	-0.01967627	-0.01967627	-0.01967627	1.562689	1.399934	-0.01967627	2.026294	-0.01967627	-0.01967627	-0.01967627
81_negative_regulator_chr1_22236436_22236636:SP1_18_b278127	-0.01967627	0.4612564	-0.01967627	-0.01967627	-0.01967627	-0.01967627	-0.01967627	0.8122488	1.011133	0.5119349	-0.01967627	-0.01967627
81_negative_regulator_chr1_22236436_22236636:SP1_18_b27825	-0.01967627	-0.01967627	-0.01967627	0.8631463	-0.01967627	2.047745	1.154314	1.541111	2.694805	-0.01967627	-0.01967627	-0.01967627
81_negative_regulator_chr1_22236436_22236636:SP1_18_b278579	1.349813	0.8213237	-0.01967627	-0.01967627	-0.01967627	-0.01967627	-0.01967627	-0.01967627	0.7419889	-0.01967627	-0.01967627	0.901167
81_negative_regulator_chr1_22236436_22236636:SP1_18_b280200	-0.01967627	-0.01967627	-0.01967627	-0.01967627	-0.01967627	-0.01967627	1.154314	0.4554392	0.7419889	1.670836	-0.01967627	1.673221
81_negative_regulator_chr1_22236436_22236636:SP1_18_b281039	-0.01967627	-0.01967627	-0.01967627	-0.01967627	-0.01967627	-0.01967627	1.399934	-0.01967627	-0.01967627	-0.01967627	-0.01967627	-0.01967627
81_negative_regulator_chr1_22236436_22236636:SP1_18_b281261	-0.01967627	-0.01967627	-0.01967627	1.406835	-0.01967627	-0.01967627	-0.01967627	-0.01967627	0.7419889	-0.01967627	-0.01967627	-0.01967627
81_negative_regulator_chr1_22236436_22236636:SP1_18_b281883	-0.01967627	-0.01967627	-0.01967627	-0.01967627	-0.01967627	-0.01967627	-0.01967627	-0.01967627	-0.01967627	-0.01967627	1.145113	-0.01967627
81_negative_regulator_chr1_22236436_22236636:SP1_18_b28190	0.4615688	-0.01967627	-0.01967627	-0.01967627	-0.01967627	-0.01967627	0.85812	-0.01967627	1.60622	-0.01967627	0.4801073	-0.01967627
81_negative_regulator_chr1_22236436_22236636:SP1_18_b283092	-0.01967627	-0.01967627	-0.01967627	-0.01967627	-0.01967627	-0.01967627	-0.01967627	0.4554392	-0.01967627	-0.01967627	-0.01967627	-0.01967627
81_negative_regulator_chr1_22236436_22236636:SP1_18_b284485	-0.01967627	-0.01967627	-0.01967627	-0.01967627	-0.01967627	-0.01967627	-0.01967627	-0.01967627	-0.01967627	-0.01967627	-0.01967627	-0.01967627
81_negative_regulator_chr1_22236436_22236636:SP1_18_b285505	-0.01967627	-0.01967627	-0.01967627	-0.01967627	-0.01967627	-0.01967627	0.4849778	-0.01967627	1.237873	-0.01967627	-0.01967627	-0.01967627
81_negative_regulator_chr1_22236436_22236636:SP1_18_b286066	-0.01967627	-0.01967627	-0.01967627	-0.01967627	-0.01967627	-0.01967627	-0.01967627	-0.01967627	-0.01967627	-0.01967627	-0.01967627	-0.01967627
81_negative_regulator_chr1_22236436_22236636:SP1_18_b287422	-0.01967627	-0.01967627	0.8171798	-0.01967627	-0.01967627	2.513152	0.4849778	2.023051	1.011133	-0.01967627	0.850592	1.206729
81_negative_regulator_chr1_22236436_22236636:SP1_18_b28782	0.4615688	-0.01967627	1.343387	0.8631463	-0.01967627	3.146785	-0.01967627	0.8122488	1.60622	-0.01967627	-0.01967627	3.68724
81_negative_regulator_chr1_22236436_22236636:SP1_18_b288785	0.8218105	-0.01967627	-0.01967627	-0.01967627	-0.01967627	0.8265899	0.4849778	1.336534	1.60622	-0.01967627	-0.01967627	-0.01967627
81_negative_regulator_chr1_22236436_22236636:SP1_18_b289033	0.4615688	-0.01967627	1.104142	-0.01967627	-0.01967627	-0.01967627	-0.01967627	-0.01967627	1.60622	-0.01967627	-0.01967627	-0.01967627
81_negative_regulator_chr1_22236436_22236636:SP1_18_b289176	-0.01967627	1.109235	1.104142	-0.01967627	-0.01967627	-0.01967627	-0.01967627	-0.01967627	-0.01967627	-0.01967627	-0.01967627	-0.01967627
81_negative_regulator_chr1_22236436_22236636:SP1_18_b289375	-0.01967627	-0.01967627	-0.01967627	-0.01967627	-0.01967627	0.4646382	0.4849778	-0.01967627	-0.01967627	-0.01967627	-0.01967627	-0.01967627
81_negative_regulator_chr1_22236436_22236636:SP1_18_b291430	-0.01967627	-0.01967627	1.104142	-0.01967627	-0.01967627	-0.01967627	-0.01967627	-0.01967627	2.76928	1.204752	-0.01967627	-0.01967627
81_negative_regulator_chr1_22236436_22236636:SP1_18_b292404	-0.01967627	0.8213237	-0.01967627	-0.01967627	-0.01967627	-0.01967627	2.234025	1.879579	3.033815	0.8995381	1.389582	-0.01967627
81_negative_regulator_chr1_22236436_22236636:SP1_18_b292421	-0.01967627	-0.01967627	-0.01967627	-0.01967627	-0.01967627	-0.01967627	-0.01967627	-0.01967627	-0.01967627	-0.01967627	-0.01967627	-0.01967627
81_negative_regulator_chr1_22236436_22236636:SP1_18_b294043	-0.01967627	-0.01967627	-0.01967627	-0.01967627	-0.01967627	-0.01967627	-0.01967627	-0.01967627	-0.01967627	-0.01967627	0.4801073	-0.01967627
81_negative_regulator_chr1_22236436_22236636:SP1_18_b294302	-0.01967627	-0.01967627	-0.01967627	-0.01967627	-0.01967627	-0.01967627	0.85812	0.4554392	1.237873	-0.01967627	-0.01967627	-0.01967627
81_negative_regulator_chr1_22236436_22236636:SP1_18_b294984	-0.01967627	-0.01967627	1.343387	-0.01967627	-0.01967627	-0.01967627	0.85812	-0.01967627	1.011133	0.5119349	-0.01967627	-0.01967627
81_negative_regulator_chr1_22236436_22236636:SP1_18_b295473	-0.01967627	-0.01967627	-0.01967627	-0.01967627	-0.01967627	-0.01967627	1.154314	-0.01967627	-0.01967627	-0.01967627	-0.01967627	-0.01967627
81_negative_regulator_chr1_22236436_22236636:SP1_18_b295892	-0.01967627	-0.01967627	-0.01967627	-0.01967627	-0.01967627	-0.01967627	-0.01967627	1.098078	0.4108479	-0.01967627	-0.01967627	-0.01967627
81_negative_regulator_chr1_22236436_22236636:SP1_18_b296138	-0.01967627	-0.01967627	-0.01967627	-0.01967627	-0.01967627	-0.01967627	-0.01967627	1.098078	2.250839	-0.01967627	-0.01967627	-0.01967627
81_negative_regulator_chr1_22236436_22236636:SP1_18_b296150	-0.01967627	-0.01967627	-0.01967627	-0.01967627	-0.01967627	-0.01967627	0.4849778	-0.01967627	1.011133	-0.01967627	-0.01967627	1.458748
81_negative_regulator_chr1_22236436_22236636:SP1_18_b296742	-0.01967627	-0.01967627	-0.01967627	-0.01967627	-0.01967627	-0.01967627	1.609758	1.720248	1.76024	-0.01967627	0.4801073	-0.01967627
81_negative_regulator_chr1_22236436_22236636:SP1_18_b297583	-0.01967627	-0.01967627	-0.01967627	-0.01967627	-0.01967627	-0.01967627	0.4849778	2.273192	1.011133	-0.01967627	1.943061	0.901167
81_negative_regulator_chr1_22236436_22236636:SP1_18_b298552	-0.01967627	-0.01967627	-0.01967627	-0.01967627	-0.01967627	-0.01967627	-0.01967627	2.273192	1.237873	-0.01967627	1.145113	-0.01967627
81_negative_regulator_chr1_22236436_22236636:SP1_18_b298916	0.4615688	-0.01967627	-0.01967627	-0.01967627	-0.01967627	1.903453	1.154314	1.541111	-0.01967627	-0.01967627	0.4801073	-0.01967627
81_negative_regulator_chr1_22236436_22236636:SP1_18_b299030	-0.01967627	-0.01967627	-0.01967627	-0.01967627	-0.01967627	-0.01967627	-0.01967627	0.4554392	0.7419889	-0.01967627	-0.01967627	-0.01967627
81_negative_regulator_chr1_22236436_22236636:SP1_18_b301356	1.895514	-0.01967627	-0.01967627	-0.01967627	-0.01967627	-0.01967627	-0.01967627	1.336534	1.76024	-0.01967627	0.4801073	-0.01967627
81_negative_regulator_chr1_22236436_22236636:SP1_18_b301906	-0.01967627	1.349138	-0.01967627	-0.01967627	-0.01967627	-0.01967627	-0.01967627	1.879579	0.7419889	-0.01967627	-0.01967627	0.5130006
81_negative_regulator_chr1_22236436_22236636:SP1_18_b302550	-0.01967627	-0.01967627	-0.01967627	-0.01967627	-0.01967627	-0.01967627	-0.01967627	0.8122488	2.142931	-0.01967627	0.850592	0.5130006
81_negative_regulator_chr1_22236436_22236636:SP1_18_b30377	-0.01967627	-0.01967627	-0.01967627	-0.01967627	-0.01967627	-0.01967627	0.4849778	-0.01967627	-0.01967627	1.204752	1.781072	-0.01967627
81_negative_regulator_chr1_22236436_22236636:SP1_18_b303808	1.55551	-0.01967627	-0.01967627	-0.01967627	-0.01967627	-0.01967627	-0.01967627	1.098078	-0.01967627	-0.01967627	-0.01967627	1.673221
81_negative_regulator_chr1_22236436_22236636:SP1_18_b304946	-0.01967627	-0.01967627	-0.01967627	-0.01967627	-0.01967627	-0.01967627	-0.01967627	0.8122488	-0.01967627	-0.01967627	-0.01967627	-0.01967627
81_negative_regulator_chr1_22236436_22236636:SP1_18_b306788	-0.01967627	-0.01967627	-0.01967627	-0.01967627	-0.01967627	-0.01967627	-0.01967627	-0.01967627	0.4108479	-0.01967627	-0.01967627	-0.01967627
81_negative_regulator_chr1_22236436_22236636:SP1_18_b306789	-0.01967627	-0.01967627	2.84609	-0.01967627	1.603217	-0.01967627	0.85812	1.336534	1.899391	0.8995381	-0.01967627	1.673221
81_negative_regulator_chr1_22236436_22236636:SP1_18_b308947	-0.01967627	-0.01967627	-0.01967627	-0.01967627	-0.01967627	-0.01967627	-0.01967627	-0.01967627	0.4108479	-0.01967627	-0.01967627	-0.01967627
81_negative_regulator_chr1_22236436_22236636:SP1_18_b308948	-0.01967627	-0.01967627	0.4585984	-0.01967627	-0.01967627	-0.01967627	-0.01967627	-0.01967627	-0.01967627	-0.01967627	-0.01967627	-0.01967627
81_negative_regulator_chr1_22236436_22236636:SP1_18_b311168	-0.01967627	-0.01967627	-0.01967627	-0.01967627	-0.01967627	-0.01967627	1.154314	0.4554392	2.351235	-0.01967627	-0.01967627	-0.01967627
81_negative_regulator_chr1_22236436_22236636:SP1_18_b311346	-0.01967627	-0.01967627	-0.01967627	1.800784	-0.01967627	-0.01967627	1.609758	2.153536	1.237873	0.8995381	1.389582	-0.01967627
81_negative_regulator_chr1_22236436_22236636:SP1_18_b311467	-0.01967627	-0.01967627	-0.01967627	-0.01967627	-0.01967627	-0.01967627	0.4849778	1.336534	0.7419889	-0.01967627	-0.01967627	-0.01967627
81_negative_regulator_chr1_22236436_22236636:SP1_18_b311961	-0.01967627	-0.01967627	0.8171798	1.800784	-0.01967627	-0.01967627	1.609758	1.098078	1.011133	-0.01967627	-0.01967627	1.859898
81_negative_regulator_chr1_22236436_22236636:SP1_18_b312619	-0.01967627	-0.01967627	-0.01967627	-0.01967627	-0.01967627	-0.01967627	0.4849778	-0.01967627	2.250839	-0.01967627	1.781072	-0.01967627
81_negative_regulator_chr1_22236436_22236636:SP1_18_b313091	-0.01967627	-0.01967627	-0.01967627	-0.01967627	-0.01967627	-0.01967627	-0.01967627	-0.01967627	1.237873	-0.01967627	-0.01967627	-0.01967627
81_negative_regulator_chr1_22236436_22236636:SP1_18_b313718	-0.01967627	-0.01967627	0.8171798	-0.01967627	-0.01967627	-0.01967627	0.85812	2.153536	1.011133	0.8995381	-0.01967627	-0.01967627
81_negative_regulator_chr1_22236436_22236636:SP1_18_b315468	1.349813	-0.01967627	-0.01967627	-0.01967627	-0.01967627	-0.01967627	1.154314	0.8122488	-0.01967627	-0.01967627	-0.01967627	0.5130006
81_negative_regulator_chr1_22236436_22236636:SP1_18_b31734	-0.01967627	-0.01967627	1.728124	-0.01967627	-0.01967627	-0.01967627	1.399934	2.023051	-0.01967627	-0.01967627	-0.01967627	-0.01967627
81_negative_regulator_chr1_22236436_22236636:SP1_18_b318089	-0.01967627	-0.01967627	-0.01967627	1.617214	-0.01967627	-0.01967627	-0.01967627	-0.01967627	1.011133	-0.01967627	-0.01967627	-0.01967627
81_negative_regulator_chr1_22236436_22236636:SP1_18_b318289	-0.01967627	-0.01967627	-0.01967627	-0.01967627	-0.01967627	-0.01967627	-0.01967627	0.8122488	-0.01967627	1.204752	-0.01967627	0.5130006
81_negative_regulator_chr1_22236436_22236636:SP1_18_b318664	0.8218105	-0.01967627	-0.01967627	-0.01967627	-0.01967627	0.8265899	0.4849778	1.720248	1.433771	1.456535	0.850592	-0.01967627
81_negative_regulator_chr1_22236436_22236636:SP1_18_b31904	-0.01967627	-0.01967627	-0.01967627	-0.01967627	-0.01967627	-0.01967627	-0.01967627	-0.01967627	-0.01967627	-0.01967627	-0.01967627	-0.01967627
81_negative_regulator_chr1_22236436_22236636:SP1_18_b319946	-0.01967627	-0.01967627	-0.01967627	-0.01967627	-0.01967627	-0.01967627	0.4849778	-0.01967627	1.011133	-0.01967627	-0.01967627	-0.01967627
81_negative_regulator_chr1_22236436_22236636:SP1_18_b320425	-0.01967627	-0.01967627	-0.01967627	-0.01967627	-0.01967627	-0.01967627	-0.01967627	-0.01967627	-0.01967627	-0.01967627	-0.01967627	0.5130006
81_negative_regulator_chr1_22236436_22236636:SP1_18_b325639	-0.01967627	-0.01967627	-0.01967627	-0.01967627	-0.01967627	-0.01967627	1.399934	-0.01967627	1.237873	-0.01967627	-0.01967627	-0.01967627
81_negative_regulator_chr1_22236436_22236636:SP1_18_b326265	-0.01967627	-0.01967627	-0.01967627	-0.01967627	-0.01967627	-0.01967627	-0.01967627	1.098078	1.237873	-0.01967627	-0.01967627	-0.01967627
81_negative_regulator_chr1_22236436_22236636:SP1_18_b326675	-0.01967627	-0.01967627	-0.01967627	-0.01967627	-0.01967627	-0.01967627	1.154314	1.098078	0.7419889	2.428016	-0.01967627	-0.01967627
81_negative_regulator_chr1_22236436_22236636:SP1_18_b326955	-0.01967627	-0.01967627	-0.01967627	-0.01967627	-0.01967627	-0.01967627	-0.01967627	-0.01967627	1.237873	-0.01967627	-0.01967627	-0.01967627
81_negative_regulator_chr1_22236436_22236636:SP1_18_b327629	-0.01967627	-0.01967627	-0.01967627	-0.01967627	0.4821289	-0.01967627	-0.01967627	-0.01967627	-0.01967627	-0.01967627	-0.01967627	-0.01967627
81_negative_regulator_chr1_22236436_22236636:SP1_18_b327694	-0.01967627	-0.01967627	-0.01967627	0.4882348	-0.01967627	-0.01967627	-0.01967627	-0.01967627	-0.01967627	-0.01967627	-0.01967627	-0.01967627
81_negative_regulator_chr1_22236436_22236636:SP1_18_b329510	-0.01967627	-0.01967627	-0.01967627	-0.01967627	-0.01967627	-0.01967627	-0.01967627	-0.01967627	1.433771	-0.01967627	1.781072	-0.01967627
81_negative_regulator_chr1_22236436_22236636:SP1_18_b329711	-0.01967627	0.8213237	-0.01967627	-0.01967627	-0.01967627	1.115703	1.399934	1.720248	0.7419889	1.204752	-0.01967627	-0.01967627
81_negative_regulator_chr1_22236436_22236636:SP1_18_b330007	-0.01967627	0.4612564	-0.01967627	-0.01967627	-0.01967627	-0.01967627	-0.01967627	1.879579	1.237873	-0.01967627	-0.01967627	-0.01967627
81_negative_regulator_chr1_22236436_22236636:SP1_18_b33044	-0.01967627	-0.01967627	-0.01967627	-0.01967627	-0.01967627	-0.01967627	-0.01967627	-0.01967627	-0.01967627	-0.01967627	1.943061	-0.01967627
81_negative_regulator_chr1_22236436_22236636:SP1_18_b33064	-0.01967627	-0.01967627	-0.01967627	-0.01967627	-0.01967627	-0.01967627	-0.01967627	-0.01967627	1.60622	-0.01967627	-0.01967627	-0.01967627
81_negative_regulator_chr1_22236436_22236636:SP1_18_b332694	-0.01967627	-0.01967627	-0.01967627	-0.01967627	-0.01967627	-0.01967627	3.272288	0.4554392	1.237873	-0.01967627	-0.01967627	-0.01967627
81_negative_regulator_chr1_22236436_22236636:SP1_18_b333161	-0.01967627	-0.01967627	1.548542	-0.01967627	-0.01967627	-0.01967627	-0.01967627	1.720248	1.60622	-0.01967627	-0.01967627	-0.01967627
81_negative_regulator_chr1_22236436_22236636:SP1_18_b333523	-0.01967627	-0.01967627	-0.01967627	-0.01967627	0.4821289	-0.01967627	0.4849778	-0.01967627	2.142931	-0.01967627	0.850592	-0.01967627
81_negative_regulator_chr1_22236436_22236636:SP1_18_b333582	-0.01967627	-0.01967627	-0.01967627	-0.01967627	-0.01967627	-0.01967627	-0.01967627	-0.01967627	-0.01967627	-0.01967627	-0.01967627	-0.01967627
81_negative_regulator_chr1_22236436_22236636:SP1_18_b333811	1.349813	-0.01967627	-0.01967627	-0.01967627	-0.01967627	-0.01967627	1.955397	0.4554392	-0.01967627	-0.01967627	-0.01967627	-0.01967627
81_negative_regulator_chr1_22236436_22236636:SP1_18_b33461	-0.01967627	-0.01967627	-0.01967627	-0.01967627	-0.01967627	-0.01967627	1.154314	0.8122488	1.433771	-0.01967627	-0.01967627	-0.01967627
81_negative_regulator_chr1_22236436_22236636:SP1_18_b335734	-0.01967627	1.109235	-0.01967627	-0.01967627	-0.01967627	-0.01967627	0.4849778	1.336534	-0.01967627	-0.01967627	1.145113	-0.01967627
81_negative_regulator_chr1_22236436_22236636:SP1_18_b337457	-0.01967627	-0.01967627	-0.01967627	-0.01967627	-0.01967627	-0.01967627	-0.01967627	1.098078	0.7419889	1.670836	0.4801073	-0.01967627
81_negative_regulator_chr1_22236436_22236636:SP1_18_b338132	-0.01967627	-0.01967627	-0.01967627	-0.01967627	-0.01967627	0.4646382	-0.01967627	-0.01967627	-0.01967627	-0.01967627	-0.01967627	-0.01967627
81_negative_regulator_chr1_22236436_22236636:SP1_18_b338500	-0.01967627	-0.01967627	-0.01967627	-0.01967627	-0.01967627	-0.01967627	-0.01967627	0.4554392	0.7419889	-0.01967627	-0.01967627	-0.01967627
81_negative_regulator_chr1_22236436_22236636:SP1_18_b339022	-0.01967627	-0.01967627	-0.01967627	-0.01967627	-0.01967627	-0.01967627	-0.01967627	1.098078	-0.01967627	-0.01967627	-0.01967627	-0.01967627
81_negative_regulator_chr1_22236436_22236636:SP1_18_b339023	-0.01967627	-0.01967627	-0.01967627	-0.01967627	-0.01967627	-0.01967627	-0.01967627	0.4554392	-0.01967627	-0.01967627	-0.01967627	-0.01967627
81_negative_regulator_chr1_22236436_22236636:SP1_18_b33911	-0.01967627	-0.01967627	-0.01967627	-0.01967627	-0.01967627	-0.01967627	-0.01967627	0.4554392	-0.01967627	-0.01967627	-0.01967627	-0.01967627
81_negative_regulator_chr1_22236436_22236636:SP1_18_b33964	-0.01967627	-0.01967627	-0.01967627	-0.01967627	-0.01967627	-0.01967627	-0.01967627	-0.01967627	0.4108479	-0.01967627	-0.01967627	-0.01967627
81_negative_regulator_chr1_22236436_22236636:SP1_18_b340745	-0.01967627	-0.01967627	-0.01967627	-0.01967627	-0.01967627	-0.01967627	0.85812	-0.01967627	-0.01967627	-0.01967627	-0.01967627	-0.01967627
81_negative_regulator_chr1_22236436_22236636:SP1_18_b341031	-0.01967627	-0.01967627	-0.01967627	-0.01967627	-0.01967627	-0.01967627	1.154314	-0.01967627	-0.01967627	-0.01967627	-0.01967627	-0.01967627
81_negative_regulator_chr1_22236436_22236636:SP1_18_b343350	-0.01967627	-0.01967627	-0.01967627	-0.01967627	-0.01967627	-0.01967627	-0.01967627	1.879579	0.7419889	-0.01967627	1.389582	-0.01967627
81_negative_regulator_chr1_22236436_22236636:SP1_18_b343367	0.8218105	2.774154	0.4585984	-0.01967627	-0.01967627	-0.01967627	0.85812	1.879579	3.093009	-0.01967627	1.145113	-0.01967627
81_negative_regulator_chr1_22236436_22236636:SP1_18_b344731	-0.01967627	-0.01967627	-0.01967627	-0.01967627	-0.01967627	-0.01967627	-0.01967627	-0.01967627	-0.01967627	-0.01967627	-0.01967627	-0.01967627
81_negative_regulator_chr1_22236436_22236636:SP1_18_b345089	-0.01967627	-0.01967627	-0.01967627	-0.01967627	-0.01967627	1.115703	2.355455	1.098078	1.011133	1.456535	-0.01967627	-0.01967627
81_negative_regulator_chr1_22236436_22236636:SP1_18_b345090	-0.01967627	-0.01967627	-0.01967627	-0.01967627	-0.01967627	-0.01967627	-0.01967627	-0.01967627	-0.01967627	0.5119349	-0.01967627	-0.01967627
81_negative_regulator_chr1_22236436_22236636:SP1_18_b345940	-0.01967627	-0.01967627	-0.01967627	-0.01967627	-0.01967627	-0.01967627	2.234025	0.4554392	1.237873	1.204752	-0.01967627	-0.01967627
81_negative_regulator_chr1_22236436_22236636:SP1_18_b346818	-0.01967627	-0.01967627	1.887806	-0.01967627	-0.01967627	-0.01967627	0.85812	2.023051	0.7419889	-0.01967627	0.850592	-0.01967627
81_negative_regulator_chr1_22236436_22236636:SP1_18_b347087	-0.01967627	-0.01967627	0.8171798	-0.01967627	0.8537184	-0.01967627	1.792904	1.098078	2.616275	-0.01967627	1.389582	-0.01967627
81_negative_regulator_chr1_22236436_22236636:SP1_18_b347469	-0.01967627	-0.01967627	-0.01967627	-0.01967627	-0.01967627	-0.01967627	-0.01967627	0.4554392	-0.01967627	2.17073	-0.01967627	-0.01967627
81_negative_regulator_chr1_22236436_22236636:SP1_18_b347982	-0.01967627	-0.01967627	-0.01967627	-0.01967627	-0.01967627	-0.01967627	-0.01967627	1.879579	1.011133	-0.01967627	-0.01967627	-0.01967627
81_negative_regulator_chr1_22236436_22236636:SP1_18_b347990	-0.01967627	-0.01967627	-0.01967627	-0.01967627	-0.01967627	-0.01967627	0.4849778	-0.01967627	0.4108479	-0.01967627	-0.01967627	-0.01967627
81_negative_regulator_chr1_22236436_22236636:SP1_18_b348136	-0.01967627	0.4612564	-0.01967627	-0.01967627	-0.01967627	-0.01967627	0.4849778	1.541111	1.011133	-0.01967627	-0.01967627	-0.01967627
81_negative_regulator_chr1_22236436_22236636:SP1_18_b348172	-0.01967627	-0.01967627	-0.01967627	0.8631463	-0.01967627	-0.01967627	0.85812	-0.01967627	0.4108479	0.5119349	-0.01967627	1.859898
81_negative_regulator_chr1_22236436_22236636:SP1_18_b348413	1.349813	-0.01967627	-0.01967627	-0.01967627	-0.01967627	-0.01967627	-0.01967627	-0.01967627	-0.01967627	1.670836	-0.01967627	1.859898
81_negative_regulator_chr1_22236436_22236636:SP1_18_b348732	-0.01967627	-0.01967627	-0.01967627	-0.01967627	-0.01967627	-0.01967627	-0.01967627	-0.01967627	-0.01967627	-0.01967627	-0.01967627	-0.01967627
81_negative_regulator_chr1_22236436_22236636:SP1_18_b349251	-0.01967627	-0.01967627	-0.01967627	-0.01967627	-0.01967627	-0.01967627	-0.01967627	-0.01967627	-0.01967627	0.5119349	-0.01967627	-0.01967627
81_negative_regulator_chr1_22236436_22236636:SP1_18_b349252	-0.01967627	0.8213237	-0.01967627	-0.01967627	-0.01967627	0.8265899	-0.01967627	-0.01967627	1.011133	2.92202	-0.01967627	-0.01967627
81_negative_regulator_chr1_22236436_22236636:SP1_18_b349479	-0.01967627	-0.01967627	-0.01967627	-0.01967627	-0.01967627	-0.01967627	-0.01967627	-0.01967627	-0.01967627	-0.01967627	-0.01967627	-0.01967627
81_negative_regulator_chr1_22236436_22236636:SP1_18_b349832	-0.01967627	-0.01967627	-0.01967627	-0.01967627	-0.01967627	-0.01967627	-0.01967627	1.720248	-0.01967627	1.456535	-0.01967627	-0.01967627
81_negative_regulator_chr1_22236436_22236636:SP1_18_b350800	-0.01967627	-0.01967627	-0.01967627	-0.01967627	-0.01967627	-0.01967627	0.4849778	-0.01967627	1.433771	-0.01967627	-0.01967627	-0.01967627
81_negative_regulator_chr1_22236436_22236636:SP1_18_b350801	-0.01967627	-0.01967627	-0.01967627	-0.01967627	-0.01967627	-0.01967627	-0.01967627	-0.01967627	-0.01967627	-0.01967627	-0.01967627	-0.01967627
81_negative_regulator_chr1_22236436_22236636:SP1_18_b351135	-0.01967627	-0.01967627	-0.01967627	-0.01967627	-0.01967627	-0.01967627	0.85812	-0.01967627	-0.01967627	-0.01967627	1.598566	1.859898
81_negative_regulator_chr1_22236436_22236636:SP1_18_b352039	-0.01967627	-0.01967627	-0.01967627	-0.01967627	-0.01967627	-0.01967627	-0.01967627	0.4554392	-0.01967627	-0.01967627	1.943061	-0.01967627
81_negative_regulator_chr1_22236436_22236636:SP1_18_b352168	1.109833	1.554778	0.8171798	-0.01967627	-0.01967627	-0.01967627	2.234025	0.4554392	-0.01967627	-0.01967627	1.598566	-0.01967627
81_negative_regulator_chr1_22236436_22236636:SP1_18_b353278	-0.01967627	-0.01967627	-0.01967627	-0.01967627	-0.01967627	-0.01967627	1.154314	-0.01967627	-0.01967627	-0.01967627	-0.01967627	-0.01967627
81_negative_regulator_chr1_22236436_22236636:SP1_18_b354088	-0.01967627	-0.01967627	-0.01967627	-0.01967627	-0.01967627	-0.01967627	0.85812	0.8122488	1.60622	-0.01967627	-0.01967627	-0.01967627
81_negative_regulator_chr1_22236436_22236636:SP1_18_b354692	-0.01967627	-0.01967627	-0.01967627	-0.01967627	-0.01967627	-0.01967627	0.85812	1.541111	2.250839	-0.01967627	-0.01967627	-0.01967627
81_negative_regulator_chr1_22236436_22236636:SP1_18_b354882	-0.01967627	-0.01967627	-0.01967627	-0.01967627	-0.01967627	-0.01967627	-0.01967627	-0.01967627	-0.01967627	-0.01967627	1.943061	-0.01967627
81_negative_regulator_chr1_22236436_22236636:SP1_18_b355465	-0.01967627	-0.01967627	-0.01967627	-0.01967627	-0.01967627	-0.01967627	-0.01967627	0.8122488	-0.01967627	-0.01967627	-0.01967627	-0.01967627
81_negative_regulator_chr1_22236436_22236636:SP1_18_b355825	-0.01967627	0.4612564	-0.01967627	-0.01967627	-0.01967627	-0.01967627	0.85812	0.4554392	1.237873	-0.01967627	-0.01967627	1.206729
81_negative_regulator_chr1_22236436_22236636:SP1_18_b355956	1.895514	-0.01967627	-0.01967627	-0.01967627	-0.01967627	-0.01967627	-0.01967627	1.336534	0.7419889	-0.01967627	-0.01967627	-0.01967627
81_negative_regulator_chr1_22236436_22236636:SP1_18_b356288	-0.01967627	-0.01967627	-0.01967627	-0.01967627	-0.01967627	-0.01967627	-0.01967627	-0.01967627	-0.01967627	-0.01967627	-0.01967627	-0.01967627
81_negative_regulator_chr1_22236436_22236636:SP1_18_b358175	-0.01967627	-0.01967627	1.104142	-0.01967627	-0.01967627	-0.01967627	0.85812	1.098078	1.011133	1.204752	2.088685	-0.01967627
81_negative_regulator_chr1_22236436_22236636:SP1_18_b358360	-0.01967627	-0.01967627	1.104142	0.4882348	-0.01967627	0.8265899	0.85812	2.273192	2.907602	1.670836	-0.01967627	-0.01967627
81_negative_regulator_chr1_22236436_22236636:SP1_18_b359874	-0.01967627	-0.01967627	1.343387	-0.01967627	-0.01967627	-0.01967627	1.154314	1.541111	1.60622	-0.01967627	-0.01967627	-0.01967627
81_negative_regulator_chr1_22236436_22236636:SP1_18_b360925	-0.01967627	1.349138	1.728124	-0.01967627	-0.01967627	-0.01967627	1.955397	0.4554392	1.899391	-0.01967627	-0.01967627	1.206729
81_negative_regulator_chr1_22236436_22236636:SP1_18_b361537	-0.01967627	-0.01967627	-0.01967627	-0.01967627	-0.01967627	-0.01967627	-0.01967627	-0.01967627	1.433771	0.8995381	-0.01967627	0.5130006
81_negative_regulator_chr1_22236436_22236636:SP1_18_b362329	-0.01967627	0.4612564	-0.01967627	-0.01967627	-0.01967627	-0.01967627	1.792904	1.098078	-0.01967627	1.670836	-0.01967627	-0.01967627
81_negative_regulator_chr1_22236436_22236636:SP1_18_b363303	-0.01967627	-0.01967627	1.343387	-0.01967627	-0.01967627	-0.01967627	0.85812	1.336534	1.433771	-0.01967627	-0.01967627	1.206729
81_negative_regulator_chr1_22236436_22236636:SP1_18_b363704	-0.01967627	-0.01967627	-0.01967627	-0.01967627	-0.01967627	-0.01967627	-0.01967627	1.336534	1.011133	-0.01967627	-0.01967627	-0.01967627
81_negative_regulator_chr1_22236436_22236636:SP1_18_b365253	-0.01967627	-0.01967627	-0.01967627	-0.01967627	-0.01967627	-0.01967627	0.4849778	0.8122488	-0.01967627	-0.01967627	-0.01967627	-0.01967627
81_negative_regulator_chr1_22236436_22236636:SP1_18_b365823	-0.01967627	0.4612564	-0.01967627	-0.01967627	-0.01967627	-0.01967627	0.85812	1.098078	0.7419889	-0.01967627	-0.01967627	1.458748
81_negative_regulator_chr1_22236436_22236636:SP1_18_b367031	-0.01967627	-0.01967627	-0.01967627	-0.01967627	-0.01967627	-0.01967627	1.154314	-0.01967627	-0.01967627	-0.01967627	-0.01967627	-0.01967627
81_negative_regulator_chr1_22236436_22236636:SP1_18_b367634	-0.01967627	-0.01967627	-0.01967627	-0.01967627	-0.01967627	-0.01967627	-0.01967627	-0.01967627	0.7419889	-0.01967627	-0.01967627	-0.01967627
81_negative_regulator_chr1_22236436_22236636:SP1_18_b368722	-0.01967627	-0.01967627	-0.01967627	-0.01967627	-0.01967627	-0.01967627	1.399934	1.720248	1.899391	-0.01967627	-0.01967627	2.025164
81_negative_regulator_chr1_22236436_22236636:SP1_18_b369606	1.735505	2.038697	-0.01967627	-0.01967627	-0.01967627	-0.01967627	1.609758	1.720248	1.899391	2.541276	-0.01967627	-0.01967627
81_negative_regulator_chr1_22236436_22236636:SP1_18_b369802	0.4615688	-0.01967627	-0.01967627	-0.01967627	1.948189	1.743109	-0.01967627	0.8122488	0.4108479	-0.01967627	-0.01967627	-0.01967627
81_negative_regulator_chr1_22236436_22236636:SP1_18_b370131	-0.01967627	2.289633	1.887806	-0.01967627	-0.01967627	-0.01967627	-0.01967627	-0.01967627	2.250839	-0.01967627	1.781072	-0.01967627
81_negative_regulator_chr1_22236436_22236636:SP1_18_b37184	0.8218105	-0.01967627	-0.01967627	-0.01967627	-0.01967627	-0.01967627	0.4849778	0.4554392	1.433771	-0.01967627	-0.01967627	-0.01967627
81_negative_regulator_chr1_22236436_22236636:SP1_18_b371898	1.55551	-0.01967627	0.4585984	-0.01967627	0.8537184	-0.01967627	1.154314	-0.01967627	-0.01967627	-0.01967627	-0.01967627	-0.01967627
81_negative_regulator_chr1_22236436_22236636:SP1_18_b372124	1.109833	-0.01967627	-0.01967627	-0.01967627	-0.01967627	-0.01967627	0.4849778	-0.01967627	0.7419889	-0.01967627	-0.01967627	-0.01967627
81_negative_regulator_chr1_22236436_22236636:SP1_18_b372597	-0.01967627	-0.01967627	-0.01967627	-0.01967627	-0.01967627	-0.01967627	-0.01967627	-0.01967627	-0.01967627	-0.01967627	-0.01967627	-0.01967627
81_negative_regulator_chr1_22236436_22236636:SP1_18_b373565	-0.01967627	-0.01967627	-0.01967627	-0.01967627	-0.01967627	-0.01967627	-0.01967627	1.541111	-0.01967627	-0.01967627	-0.01967627	-0.01967627
81_negative_regulator_chr1_22236436_22236636:SP1_18_b375742	-0.01967627	-0.01967627	-0.01967627	-0.01967627	0.8537184	0.8265899	-0.01967627	2.153536	1.433771	1.204752	0.4801073	-0.01967627
81_negative_regulator_chr1_22236436_22236636:SP1_18_b375770	1.109833	-0.01967627	-0.01967627	1.160452	-0.01967627	-0.01967627	-0.01967627	1.720248	1.60622	0.8995381	-0.01967627	-0.01967627
81_negative_regulator_chr1_22236436_22236636:SP1_18_b377309	-0.01967627	-0.01967627	-0.01967627	-0.01967627	-0.01967627	-0.01967627	-0.01967627	-0.01967627	-0.01967627	-0.01967627	-0.01967627	-0.01967627
81_negative_regulator_chr1_22236436_22236636:SP1_18_b377371	-0.01967627	-0.01967627	-0.01967627	-0.01967627	-0.01967627	-0.01967627	-0.01967627	-0.01967627	1.237873	1.670836	-0.01967627	-0.01967627
81_negative_regulator_chr1_22236436_22236636:SP1_18_b377862	-0.01967627	-0.01967627	-0.01967627	-0.01967627	-0.01967627	-0.01967627	1.399934	1.720248	-0.01967627	-0.01967627	-0.01967627	-0.01967627
81_negative_regulator_chr1_22236436_22236636:SP1_18_b379002	0.8218105	-0.01967627	-0.01967627	-0.01967627	-0.01967627	-0.01967627	0.85812	1.879579	1.60622	-0.01967627	-0.01967627	-0.01967627
81_negative_regulator_chr1_22236436_22236636:SP1_18_b379742	-0.01967627	-0.01967627	-0.01967627	-0.01967627	-0.01967627	-0.01967627	-0.01967627	-0.01967627	-0.01967627	-0.01967627	-0.01967627	-0.01967627
81_negative_regulator_chr1_22236436_22236636:SP1_18_b381171	1.895514	-0.01967627	-0.01967627	1.160452	2.347651	-0.01967627	0.85812	0.8122488	2.026294	-0.01967627	-0.01967627	-0.01967627
81_negative_regulator_chr1_22236436_22236636:SP1_18_b381616	-0.01967627	-0.01967627	0.8171798	-0.01967627	-0.01967627	-0.01967627	0.4849778	0.4554392	1.899391	-0.01967627	-0.01967627	0.901167
81_negative_regulator_chr1_22236436_22236636:SP1_18_b38247	-0.01967627	-0.01967627	1.104142	-0.01967627	-0.01967627	-0.01967627	1.154314	0.8122488	0.4108479	-0.01967627	-0.01967627	-0.01967627
81_negative_regulator_chr1_22236436_22236636:SP1_18_b382655	-0.01967627	-0.01967627	-0.01967627	-0.01967627	-0.01967627	-0.01967627	-0.01967627	0.8122488	-0.01967627	-0.01967627	-0.01967627	-0.01967627
81_negative_regulator_chr1_22236436_22236636:SP1_18_b382875	-0.01967627	-0.01967627	-0.01967627	-0.01967627	-0.01967627	-0.01967627	-0.01967627	2.38368	1.433771	-0.01967627	-0.01967627	-0.01967627
81_negative_regulator_chr1_22236436_22236636:SP1_18_b384060	-0.01967627	-0.01967627	-0.01967627	-0.01967627	-0.01967627	-0.01967627	-0.01967627	-0.01967627	0.7419889	-0.01967627	-0.01967627	-0.01967627
81_negative_regulator_chr1_22236436_22236636:SP1_18_b386142	0.8218105	-0.01967627	-0.01967627	-0.01967627	-0.01967627	-0.01967627	1.154314	-0.01967627	0.7419889	-0.01967627	0.850592	-0.01967627
81_negative_regulator_chr1_22236436_22236636:SP1_18_b38700	-0.01967627	-0.01967627	-0.01967627	-0.01967627	-0.01967627	-0.01967627	-0.01967627	-0.01967627	-0.01967627	-0.01967627	-0.01967627	-0.01967627
81_negative_regulator_chr1_22236436_22236636:SP1_18_b3874	-0.01967627	-0.01967627	-0.01967627	-0.01967627	-0.01967627	-0.01967627	0.85812	1.541111	1.011133	-0.01967627	-0.01967627	1.206729
81_negative_regulator_chr1_22236436_22236636:SP1_18_b387558	-0.01967627	-0.01967627	-0.01967627	-0.01967627	-0.01967627	-0.01967627	-0.01967627	1.336534	-0.01967627	-0.01967627	-0.01967627	0.5130006
81_negative_regulator_chr1_22236436_22236636:SP1_18_b387968	-0.01967627	-0.01967627	-0.01967627	-0.01967627	-0.01967627	1.356438	-0.01967627	1.336534	1.237873	-0.01967627	-0.01967627	-0.01967627
81_negative_regulator_chr1_22236436_22236636:SP1_18_b388262	-0.01967627	-0.01967627	-0.01967627	-0.01967627	-0.01967627	-0.01967627	1.609758	-0.01967627	0.4108479	-0.01967627	-0.01967627	-0.01967627
81_negative_regulator_chr1_22236436_22236636:SP1_18_b388594	-0.01967627	-0.01967627	-0.01967627	-0.01967627	-0.01967627	-0.01967627	-0.01967627	1.720248	2.026294	-0.01967627	0.850592	-0.01967627
81_negative_regulator_chr1_22236436_22236636:SP1_18_b389228	-0.01967627	-0.01967627	-0.01967627	-0.01967627	-0.01967627	-0.01967627	-0.01967627	1.336534	1.433771	-0.01967627	-0.01967627	-0.01967627
81_negative_regulator_chr1_22236436_22236636:SP1_18_b389877	0.8218105	-0.01967627	0.4585984	-0.01967627	-0.01967627	-0.01967627	0.85812	1.720248	2.142931	1.456535	0.850592	-0.01967627
81_negative_regulator_chr1_22236436_22236636:SP1_18_b390989	1.895514	-0.01967627	-0.01967627	-0.01967627	-0.01967627	1.115703	-0.01967627	-0.01967627	0.7419889	-0.01967627	-0.01967627	-0.01967627
81_negative_regulator_chr1_22236436_22236636:SP1_18_b390994	-0.01967627	1.349138	-0.01967627	-0.01967627	-0.01967627	-0.01967627	1.154314	-0.01967627	-0.01967627	-0.01967627	-0.01967627	-0.01967627
81_negative_regulator_chr1_22236436_22236636:SP1_18_b392477	-0.01967627	-0.01967627	-0.01967627	-0.01967627	-0.01967627	-0.01967627	-0.01967627	-0.01967627	-0.01967627	-0.01967627	-0.01967627	-0.01967627
81_negative_regulator_chr1_22236436_22236636:SP1_18_b393753	1.895514	1.73473	-0.01967627	-0.01967627	-0.01967627	1.743109	-0.01967627	2.023051	1.237873	-0.01967627	2.342096	-0.01967627
81_negative_regulator_chr1_22236436_22236636:SP1_18_b393754	1.349813	-0.01967627	-0.01967627	-0.01967627	-0.01967627	-0.01967627	-0.01967627	-0.01967627	-0.01967627	-0.01967627	-0.01967627	-0.01967627
81_negative_regulator_chr1_22236436_22236636:SP1_18_b393876	-0.01967627	-0.01967627	-0.01967627	-0.01967627	-0.01967627	-0.01967627	-0.01967627	0.8122488	-0.01967627	-0.01967627	-0.01967627	0.5130006
81_negative_regulator_chr1_22236436_22236636:SP1_18_b394318	1.109833	-0.01967627	-0.01967627	-0.01967627	-0.01967627	-0.01967627	-0.01967627	1.336534	1.011133	-0.01967627	-0.01967627	-0.01967627
81_negative_regulator_chr1_22236436_22236636:SP1_18_b394767	-0.01967627	-0.01967627	0.4585984	1.800784	-0.01967627	-0.01967627	-0.01967627	1.879579	0.7419889	-0.01967627	-0.01967627	1.206729
81_negative_regulator_chr1_22236436_22236636:SP1_18_b395319	1.109833	-0.01967627	-0.01967627	1.617214	-0.01967627	-0.01967627	0.85812	2.023051	2.616275	0.5119349	2.220947	-0.01967627
81_negative_regulator_chr1_22236436_22236636:SP1_18_b395670	-0.01967627	-0.01967627	-0.01967627	-0.01967627	-0.01967627	-0.01967627	1.792904	0.8122488	2.533223	1.670836	-0.01967627	1.673221
81_negative_regulator_chr1_22236436_22236636:SP1_18_b395973	-0.01967627	0.8213237	-0.01967627	2.364345	-0.01967627	-0.01967627	1.399934	2.153536	2.616275	-0.01967627	-0.01967627	-0.01967627
81_negative_regulator_chr1_22236436_22236636:SP1_18_b396007	-0.01967627	-0.01967627	-0.01967627	-0.01967627	-0.01967627	-0.01967627	-0.01967627	-0.01967627	-0.01967627	-0.01967627	-0.01967627	-0.01967627
81_negative_regulator_chr1_22236436_22236636:SP1_18_b396346	-0.01967627	-0.01967627	0.8171798	2.476501	-0.01967627	-0.01967627	0.4849778	-0.01967627	-0.01967627	-0.01967627	-0.01967627	-0.01967627
81_negative_regulator_chr1_22236436_22236636:SP1_18_b396492	-0.01967627	-0.01967627	-0.01967627	0.4882348	-0.01967627	-0.01967627	-0.01967627	-0.01967627	0.7419889	-0.01967627	-0.01967627	1.206729
81_negative_regulator_chr1_22236436_22236636:SP1_18_b397412	1.349813	-0.01967627	-0.01967627	-0.01967627	-0.01967627	-0.01967627	1.154314	-0.01967627	0.4108479	-0.01967627	-0.01967627	-0.01967627
81_negative_regulator_chr1_22236436_22236636:SP1_18_b398698	-0.01967627	-0.01967627	-0.01967627	-0.01967627	-0.01967627	-0.01967627	-0.01967627	-0.01967627	1.011133	-0.01967627	-0.01967627	-0.01967627
81_negative_regulator_chr1_22236436_22236636:SP1_18_b399126	-0.01967627	-0.01967627	-0.01967627	-0.01967627	-0.01967627	-0.01967627	1.154314	1.098078	2.250839	-0.01967627	-0.01967627	-0.01967627
81_negative_regulator_chr1_22236436_22236636:SP1_18_b399207	-0.01967627	-0.01967627	-0.01967627	-0.01967627	-0.01967627	-0.01967627	-0.01967627	0.4554392	-0.01967627	-0.01967627	-0.01967627	-0.01967627
81_negative_regulator_chr1_22236436_22236636:SP1_18_b400146	-0.01967627	-0.01967627	-0.01967627	-0.01967627	1.603217	-0.01967627	-0.01967627	-0.01967627	-0.01967627	-0.01967627	-0.01967627	-0.01967627
81_negative_regulator_chr1_22236436_22236636:SP1_18_b400350	1.109833	-0.01967627	-0.01967627	-0.01967627	-0.01967627	-0.01967627	-0.01967627	-0.01967627	-0.01967627	-0.01967627	-0.01967627	-0.01967627
81_negative_regulator_chr1_22236436_22236636:SP1_18_b400462	-0.01967627	-0.01967627	-0.01967627	-0.01967627	-0.01967627	-0.01967627	-0.01967627	-0.01967627	-0.01967627	-0.01967627	-0.01967627	-0.01967627
81_negative_regulator_chr1_22236436_22236636:SP1_18_b40082	-0.01967627	0.4612564	-0.01967627	-0.01967627	-0.01967627	-0.01967627	-0.01967627	-0.01967627	0.7419889	-0.01967627	-0.01967627	-0.01967627
81_negative_regulator_chr1_22236436_22236636:SP1_18_b402511	-0.01967627	-0.01967627	-0.01967627	-0.01967627	-0.01967627	-0.01967627	0.4849778	-0.01967627	1.237873	0.8995381	-0.01967627	-0.01967627
81_negative_regulator_chr1_22236436_22236636:SP1_18_b402764	-0.01967627	-0.01967627	-0.01967627	-0.01967627	-0.01967627	-0.01967627	-0.01967627	-0.01967627	0.4108479	-0.01967627	-0.01967627	-0.01967627
81_negative_regulator_chr1_22236436_22236636:SP1_18_b404240	-0.01967627	0.8213237	-0.01967627	-0.01967627	-0.01967627	-0.01967627	1.609758	1.879579	-0.01967627	-0.01967627	-0.01967627	-0.01967627
81_negative_regulator_chr1_22236436_22236636:SP1_18_b404936	1.109833	0.8213237	-0.01967627	-0.01967627	-0.01967627	-0.01967627	2.101427	1.336534	0.7419889	-0.01967627	-0.01967627	1.859898
81_negative_regulator_chr1_22236436_22236636:SP1_18_b405124	-0.01967627	-0.01967627	-0.01967627	-0.01967627	-0.01967627	-0.01967627	0.4849778	0.4554392	1.237873	-0.01967627	-0.01967627	0.901167
81_negative_regulator_chr1_22236436_22236636:SP1_18_b405334	-0.01967627	-0.01967627	-0.01967627	-0.01967627	-0.01967627	1.356438	-0.01967627	0.8122488	0.4108479	-0.01967627	-0.01967627	-0.01967627
81_negative_regulator_chr1_22236436_22236636:SP1_18_b407893	-0.01967627	-0.01967627	2.282136	-0.01967627	-0.01967627	-0.01967627	1.399934	-0.01967627	0.4108479	0.8995381	-0.01967627	-0.01967627
81_negative_regulator_chr1_22236436_22236636:SP1_18_b408961	-0.01967627	-0.01967627	-0.01967627	-0.01967627	-0.01967627	-0.01967627	-0.01967627	-0.01967627	0.4108479	-0.01967627	-0.01967627	-0.01967627
81_negative_regulator_chr1_22236436_22236636:SP1_18_b410563	-0.01967627	-0.01967627	-0.01967627	-0.01967627	-0.01967627	-0.01967627	1.154314	1.098078	1.76024	1.456535	-0.01967627	-0.01967627
81_negative_regulator_chr1_22236436_22236636:SP1_18_b413498	2.039535	1.109235	-0.01967627	-0.01967627	-0.01967627	-0.01967627	1.399934	-0.01967627	1.899391	-0.01967627	1.598566	-0.01967627
81_negative_regulator_chr1_22236436_22236636:SP1_18_b414102	-0.01967627	-0.01967627	-0.01967627	-0.01967627	-0.01967627	2.178909	0.4849778	-0.01967627	-0.01967627	0.8995381	-0.01967627	-0.01967627
81_negative_regulator_chr1_22236436_22236636:SP1_18_b415698	1.349813	-0.01967627	-0.01967627	1.406835	-0.01967627	-0.01967627	1.609758	0.8122488	1.011133	1.204752	1.145113	-0.01967627
81_negative_regulator_chr1_22236436_22236636:SP1_18_b415785	-0.01967627	-0.01967627	-0.01967627	-0.01967627	-0.01967627	-0.01967627	-0.01967627	-0.01967627	-0.01967627	-0.01967627	-0.01967627	-0.01967627
81_negative_regulator_chr1_22236436_22236636:SP1_18_b416007	2.039535	-0.01967627	-0.01967627	-0.01967627	-0.01967627	-0.01967627	0.4849778	1.336534	1.899391	-0.01967627	-0.01967627	-0.01967627
81_negative_regulator_chr1_22236436_22236636:SP1_18_b417111	0.8218105	-0.01967627	-0.01967627	-0.01967627	-0.01967627	-0.01967627	-0.01967627	2.023051	2.142931	-0.01967627	-0.01967627	-0.01967627
81_negative_regulator_chr1_22236436_22236636:SP1_18_b417544	-0.01967627	-0.01967627	-0.01967627	-0.01967627	1.393884	-0.01967627	1.154314	1.098078	-0.01967627	-0.01967627	-0.01967627	0.5130006
81_negative_regulator_chr1_22236436_22236636:SP1_18_b417707	-0.01967627	-0.01967627	-0.01967627	-0.01967627	-0.01967627	-0.01967627	-0.01967627	0.8122488	1.237873	1.670836	-0.01967627	-0.01967627
81_negative_regulator_chr1_22236436_22236636:SP1_18_b41782	-0.01967627	1.109235	-0.01967627	-0.01967627	-0.01967627	-0.01967627	0.4849778	-0.01967627	1.433771	-0.01967627	-0.01967627	-0.01967627
81_negative_regulator_chr1_22236436_22236636:SP1_18_b418108	-0.01967627	-0.01967627	-0.01967627	-0.01967627	-0.01967627	-0.01967627	-0.01967627	-0.01967627	-0.01967627	-0.01967627	-0.01967627	-0.01967627
81_negative_regulator_chr1_22236436_22236636:SP1_18_b418671	-0.01967627	-0.01967627	-0.01967627	-0.01967627	-0.01967627	-0.01967627	2.355455	1.541111	0.4108479	2.541276	-0.01967627	-0.01967627
81_negative_regulator_chr1_22236436_22236636:SP1_18_b418871	0.4615688	-0.01967627	-0.01967627	-0.01967627	-0.01967627	-0.01967627	-0.01967627	1.336534	-0.01967627	-0.01967627	-0.01967627	0.901167
81_negative_regulator_chr1_22236436_22236636:SP1_18_b419351	-0.01967627	-0.01967627	1.343387	-0.01967627	-0.01967627	-0.01967627	1.955397	2.38368	2.026294	-0.01967627	2.088685	-0.01967627
81_negative_regulator_chr1_22236436_22236636:SP1_18_b419633	-0.01967627	1.349138	1.343387	-0.01967627	0.4821289	0.8265899	1.955397	1.541111	1.433771	1.670836	-0.01967627	1.206729
81_negative_regulator_chr1_22236436_22236636:SP1_18_b421412	-0.01967627	1.109235	-0.01967627	-0.01967627	-0.01967627	-0.01967627	0.4849778	-0.01967627	1.433771	-0.01967627	-0.01967627	-0.01967627
81_negative_regulator_chr1_22236436_22236636:SP1_18_b421802	-0.01967627	-0.01967627	-0.01967627	-0.01967627	-0.01967627	-0.01967627	-0.01967627	0.8122488	0.7419889	-0.01967627	-0.01967627	-0.01967627
81_negative_regulator_chr1_22236436_22236636:SP1_18_b422580	-0.01967627	-0.01967627	-0.01967627	-0.01967627	-0.01967627	-0.01967627	0.4849778	-0.01967627	-0.01967627	-0.01967627	-0.01967627	-0.01967627
81_negative_regulator_chr1_22236436_22236636:SP1_18_b423213	-0.01967627	-0.01967627	1.104142	-0.01967627	-0.01967627	-0.01967627	0.85812	1.098078	-0.01967627	-0.01967627	-0.01967627	-0.01967627
81_negative_regulator_chr1_22236436_22236636:SP1_18_b423842	-0.01967627	-0.01967627	-0.01967627	-0.01967627	-0.01967627	-0.01967627	1.399934	-0.01967627	-0.01967627	-0.01967627	-0.01967627	-0.01967627
81_negative_regulator_chr1_22236436_22236636:SP1_18_b423958	-0.01967627	-0.01967627	-0.01967627	-0.01967627	-0.01967627	-0.01967627	-0.01967627	-0.01967627	-0.01967627	-0.01967627	-0.01967627	-0.01967627
81_negative_regulator_chr1_22236436_22236636:SP1_18_b424092	-0.01967627	-0.01967627	-0.01967627	-0.01967627	-0.01967627	-0.01967627	-0.01967627	1.541111	1.76024	-0.01967627	-0.01967627	1.206729
81_negative_regulator_chr1_22236436_22236636:SP1_18_b425132	-0.01967627	0.8213237	-0.01967627	-0.01967627	-0.01967627	-0.01967627	1.154314	1.336534	1.011133	-0.01967627	1.781072	-0.01967627
81_negative_regulator_chr1_22236436_22236636:SP1_18_b425328	-0.01967627	-0.01967627	-0.01967627	-0.01967627	-0.01967627	-0.01967627	-0.01967627	-0.01967627	-0.01967627	-0.01967627	-0.01967627	-0.01967627
81_negative_regulator_chr1_22236436_22236636:SP1_18_b425338	-0.01967627	-0.01967627	0.4585984	-0.01967627	-0.01967627	-0.01967627	-0.01967627	1.879579	-0.01967627	0.5119349	1.389582	-0.01967627
81_negative_regulator_chr1_22236436_22236636:SP1_18_b425671	-0.01967627	-0.01967627	-0.01967627	-0.01967627	-0.01967627	-0.01967627	-0.01967627	1.098078	0.7419889	-0.01967627	-0.01967627	1.673221
81_negative_regulator_chr1_22236436_22236636:SP1_18_b425758	-0.01967627	-0.01967627	0.4585984	-0.01967627	-0.01967627	-0.01967627	-0.01967627	1.720248	-0.01967627	-0.01967627	-0.01967627	-0.01967627
81_negative_regulator_chr1_22236436_22236636:SP1_18_b426139	-0.01967627	-0.01967627	-0.01967627	-0.01967627	-0.01967627	-0.01967627	-0.01967627	-0.01967627	-0.01967627	-0.01967627	-0.01967627	-0.01967627
81_negative_regulator_chr1_22236436_22236636:SP1_18_b426140	-0.01967627	-0.01967627	-0.01967627	-0.01967627	-0.01967627	-0.01967627	-0.01967627	-0.01967627	-0.01967627	-0.01967627	-0.01967627	-0.01967627
81_negative_regulator_chr1_22236436_22236636:SP1_18_b426425	-0.01967627	-0.01967627	-0.01967627	-0.01967627	1.603217	-0.01967627	1.154314	1.541111	0.4108479	1.456535	-0.01967627	-0.01967627
81_negative_regulator_chr1_22236436_22236636:SP1_18_b427181	-0.01967627	-0.01967627	-0.01967627	-0.01967627	-0.01967627	-0.01967627	-0.01967627	-0.01967627	1.011133	-0.01967627	-0.01967627	-0.01967627
81_negative_regulator_chr1_22236436_22236636:SP1_18_b42730	-0.01967627	-0.01967627	-0.01967627	-0.01967627	-0.01967627	-0.01967627	-0.01967627	-0.01967627	-0.01967627	-0.01967627	-0.01967627	-0.01967627
81_negative_regulator_chr1_22236436_22236636:SP1_18_b428452	-0.01967627	-0.01967627	-0.01967627	-0.01967627	-0.01967627	-0.01967627	0.4849778	-0.01967627	-0.01967627	-0.01967627	-0.01967627	-0.01967627
81_negative_regulator_chr1_22236436_22236636:SP1_18_b428798	-0.01967627	-0.01967627	-0.01967627	-0.01967627	-0.01967627	-0.01967627	-0.01967627	-0.01967627	-0.01967627	-0.01967627	-0.01967627	-0.01967627
81_negative_regulator_chr1_22236436_22236636:SP1_18_b42930	2.775097	-0.01967627	-0.01967627	-0.01967627	-0.01967627	1.115703	-0.01967627	1.336534	-0.01967627	-0.01967627	-0.01967627	-0.01967627
81_negative_regulator_chr1_22236436_22236636:SP1_18_b429600	0.4615688	1.109235	-0.01967627	-0.01967627	-0.01967627	-0.01967627	0.4849778	0.8122488	0.7419889	-0.01967627	-0.01967627	-0.01967627
81_negative_regulator_chr1_22236436_22236636:SP1_18_b430398	-0.01967627	-0.01967627	-0.01967627	0.4882348	-0.01967627	-0.01967627	-0.01967627	-0.01967627	-0.01967627	-0.01967627	-0.01967627	-0.01967627
81_negative_regulator_chr1_22236436_22236636:SP1_18_b431662	-0.01967627	-0.01967627	-0.01967627	-0.01967627	-0.01967627	-0.01967627	-0.01967627	-0.01967627	-0.01967627	-0.01967627	-0.01967627	-0.01967627
81_negative_regulator_chr1_22236436_22236636:SP1_18_b43192	-0.01967627	-0.01967627	-0.01967627	-0.01967627	-0.01967627	-0.01967627	1.609758	0.8122488	2.142931	-0.01967627	-0.01967627	-0.01967627
81_negative_regulator_chr1_22236436_22236636:SP1_18_b431959	0.8218105	-0.01967627	-0.01967627	-0.01967627	-0.01967627	-0.01967627	2.234025	0.4554392	0.7419889	-0.01967627	0.850592	-0.01967627
81_negative_regulator_chr1_22236436_22236636:SP1_18_b432372	-0.01967627	-0.01967627	-0.01967627	-0.01967627	-0.01967627	-0.01967627	-0.01967627	-0.01967627	-0.01967627	-0.01967627	-0.01967627	-0.01967627
81_negative_regulator_chr1_22236436_22236636:SP1_18_b433908	-0.01967627	-0.01967627	-0.01967627	-0.01967627	1.148935	-0.01967627	0.4849778	-0.01967627	-0.01967627	-0.01967627	1.943061	-0.01967627
81_negative_regulator_chr1_22236436_22236636:SP1_18_b433980	0.8218105	-0.01967627	-0.01967627	-0.01967627	-0.01967627	2.178909	1.154314	1.098078	-0.01967627	-0.01967627	1.389582	-0.01967627
81_negative_regulator_chr1_22236436_22236636:SP1_18_b434310	-0.01967627	-0.01967627	-0.01967627	-0.01967627	-0.01967627	-0.01967627	-0.01967627	-0.01967627	0.7419889	-0.01967627	-0.01967627	-0.01967627
81_negative_regulator_chr1_22236436_22236636:SP1_18_b434706	0.4615688	-0.01967627	0.4585984	-0.01967627	-0.01967627	-0.01967627	-0.01967627	1.098078	-0.01967627	-0.01967627	1.389582	-0.01967627
81_negative_regulator_chr1_22236436_22236636:SP1_18_b436609	-0.01967627	-0.01967627	1.548542	-0.01967627	-0.01967627	-0.01967627	0.85812	-0.01967627	-0.01967627	-0.01967627	1.598566	-0.01967627
81_negative_regulator_chr1_22236436_22236636:SP1_18_b437091	-0.01967627	-0.01967627	-0.01967627	-0.01967627	0.8537184	-0.01967627	0.85812	0.4554392	1.237873	-0.01967627	0.4801073	0.901167
81_negative_regulator_chr1_22236436_22236636:SP1_18_b437093	-0.01967627	-0.01967627	-0.01967627	-0.01967627	-0.01967627	-0.01967627	-0.01967627	-0.01967627	-0.01967627	-0.01967627	0.4801073	-0.01967627
81_negative_regulator_chr1_22236436_22236636:SP1_18_b437297	-0.01967627	-0.01967627	0.4585984	-0.01967627	-0.01967627	-0.01967627	-0.01967627	-0.01967627	2.533223	-0.01967627	-0.01967627	-0.01967627
81_negative_regulator_chr1_22236436_22236636:SP1_18_b437735	-0.01967627	-0.01967627	1.728124	-0.01967627	-0.01967627	-0.01967627	-0.01967627	1.879579	1.899391	1.456535	-0.01967627	-0.01967627
81_negative_regulator_chr1_22236436_22236636:SP1_18_b437996	-0.01967627	-0.01967627	-0.01967627	-0.01967627	-0.01967627	-0.01967627	0.85812	1.541111	0.7419889	-0.01967627	-0.01967627	-0.01967627
81_negative_regulator_chr1_22236436_22236636:SP1_18_b438103	-0.01967627	-0.01967627	-0.01967627	-0.01967627	-0.01967627	-0.01967627	-0.01967627	0.8122488	-0.01967627	-0.01967627	-0.01967627	-0.01967627
81_negative_regulator_chr1_22236436_22236636:SP1_18_b43821	-0.01967627	-0.01967627	-0.01967627	-0.01967627	-0.01967627	-0.01967627	-0.01967627	-0.01967627	-0.01967627	-0.01967627	-0.01967627	-0.01967627
81_negative_regulator_chr1_22236436_22236636:SP1_18_b438290	-0.01967627	-0.01967627	-0.01967627	-0.01967627	1.603217	-0.01967627	-0.01967627	-0.01967627	-0.01967627	-0.01967627	-0.01967627	-0.01967627
81_negative_regulator_chr1_22236436_22236636:SP1_18_b438357	-0.01967627	-0.01967627	-0.01967627	-0.01967627	-0.01967627	-0.01967627	0.4849778	1.098078	1.011133	-0.01967627	-0.01967627	-0.01967627
81_negative_regulator_chr1_22236436_22236636:SP1_18_b439426	-0.01967627	-0.01967627	-0.01967627	-0.01967627	-0.01967627	-0.01967627	0.4849778	1.541111	1.237873	-0.01967627	-0.01967627	-0.01967627
81_negative_regulator_chr1_22236436_22236636:SP1_18_b439449	-0.01967627	-0.01967627	-0.01967627	-0.01967627	-0.01967627	-0.01967627	-0.01967627	1.541111	1.60622	2.022547	-0.01967627	1.673221
81_negative_regulator_chr1_22236436_22236636:SP1_18_b439529	-0.01967627	-0.01967627	-0.01967627	-0.01967627	-0.01967627	-0.01967627	0.85812	1.720248	-0.01967627	-0.01967627	-0.01967627	-0.01967627
81_negative_regulator_chr1_22236436_22236636:SP1_18_b439695	-0.01967627	-0.01967627	-0.01967627	-0.01967627	-0.01967627	-0.01967627	0.4849778	1.098078	1.60622	-0.01967627	2.220947	-0.01967627
81_negative_regulator_chr1_22236436_22236636:SP1_18_b440022	-0.01967627	-0.01967627	-0.01967627	-0.01967627	-0.01967627	-0.01967627	-0.01967627	-0.01967627	-0.01967627	-0.01967627	-0.01967627	-0.01967627
81_negative_regulator_chr1_22236436_22236636:SP1_18_b440371	-0.01967627	-0.01967627	-0.01967627	-0.01967627	-0.01967627	-0.01967627	-0.01967627	-0.01967627	-0.01967627	-0.01967627	-0.01967627	-0.01967627
81_negative_regulator_chr1_22236436_22236636:SP1_18_b440380	-0.01967627	0.4612564	-0.01967627	-0.01967627	-0.01967627	-0.01967627	-0.01967627	1.336534	1.237873	1.456535	-0.01967627	-0.01967627
81_negative_regulator_chr1_22236436_22236636:SP1_18_b440614	2.290512	-0.01967627	-0.01967627	-0.01967627	-0.01967627	-0.01967627	-0.01967627	-0.01967627	-0.01967627	-0.01967627	-0.01967627	-0.01967627
81_negative_regulator_chr1_22236436_22236636:SP1_18_b440789	-0.01967627	-0.01967627	0.4585984	-0.01967627	-0.01967627	-0.01967627	-0.01967627	-0.01967627	-0.01967627	-0.01967627	-0.01967627	0.901167
81_negative_regulator_chr1_22236436_22236636:SP1_18_b441241	-0.01967627	-0.01967627	-0.01967627	-0.01967627	-0.01967627	-0.01967627	-0.01967627	0.8122488	2.250839	-0.01967627	-0.01967627	-0.01967627
81_negative_regulator_chr1_22236436_22236636:SP1_18_b441246	-0.01967627	-0.01967627	1.104142	-0.01967627	-0.01967627	-0.01967627	1.154314	2.38368	2.616275	-0.01967627	-0.01967627	-0.01967627
81_negative_regulator_chr1_22236436_22236636:SP1_18_b442488	-0.01967627	0.4612564	-0.01967627	1.406835	-0.01967627	-0.01967627	0.4849778	1.098078	2.026294	-0.01967627	1.598566	-0.01967627
81_negative_regulator_chr1_22236436_22236636:SP1_18_b442611	-0.01967627	-0.01967627	-0.01967627	-0.01967627	-0.01967627	-0.01967627	1.609758	2.153536	1.237873	-0.01967627	-0.01967627	-0.01967627
81_negative_regulator_chr1_22236436_22236636:SP1_18_b442858	-0.01967627	-0.01967627	-0.01967627	-0.01967627	-0.01967627	-0.01967627	0.85812	1.879579	-0.01967627	-0.01967627	2.453855	-0.01967627
81_negative_regulator_chr1_22236436_22236636:SP1_18_b443221	0.4615688	2.400429	-0.01967627	-0.01967627	-0.01967627	-0.01967627	-0.01967627	1.336534	-0.01967627	1.204752	-0.01967627	-0.01967627
81_negative_regulator_chr1_22236436_22236636:SP1_18_b44353	0.4615688	-0.01967627	-0.01967627	-0.01967627	-0.01967627	-0.01967627	0.85812	1.098078	0.4108479	-0.01967627	-0.01967627	-0.01967627
81_negative_regulator_chr1_22236436_22236636:SP1_18_b443769	-0.01967627	-0.01967627	-0.01967627	-0.01967627	-0.01967627	-0.01967627	-0.01967627	-0.01967627	-0.01967627	-0.01967627	-0.01967627	-0.01967627
81_negative_regulator_chr1_22236436_22236636:SP1_18_b444117	-0.01967627	-0.01967627	-0.01967627	-0.01967627	-0.01967627	-0.01967627	-0.01967627	-0.01967627	0.4108479	-0.01967627	-0.01967627	-0.01967627
81_negative_regulator_chr1_22236436_22236636:SP1_18_b446074	-0.01967627	-0.01967627	-0.01967627	-0.01967627	-0.01967627	-0.01967627	-0.01967627	-0.01967627	-0.01967627	-0.01967627	1.145113	-0.01967627
81_negative_regulator_chr1_22236436_22236636:SP1_18_b447246	-0.01967627	-0.01967627	-0.01967627	-0.01967627	-0.01967627	-0.01967627	-0.01967627	-0.01967627	0.4108479	-0.01967627	-0.01967627	-0.01967627
81_negative_regulator_chr1_22236436_22236636:SP1_18_b447315	-0.01967627	-0.01967627	-0.01967627	-0.01967627	-0.01967627	-0.01967627	-0.01967627	-0.01967627	-0.01967627	-0.01967627	-0.01967627	-0.01967627
81_negative_regulator_chr1_22236436_22236636:SP1_18_b447353	-0.01967627	-0.01967627	-0.01967627	-0.01967627	-0.01967627	-0.01967627	0.4849778	0.8122488	0.4108479	1.456535	-0.01967627	-0.01967627
81_negative_regulator_chr1_22236436_22236636:SP1_18_b447370	-0.01967627	-0.01967627	-0.01967627	-0.01967627	-0.01967627	-0.01967627	-0.01967627	-0.01967627	-0.01967627	-0.01967627	-0.01967627	2.307867
81_negative_regulator_chr1_22236436_22236636:SP1_18_b447557	1.735505	-0.01967627	-0.01967627	-0.01967627	-0.01967627	-0.01967627	1.609758	-0.01967627	1.433771	-0.01967627	0.4801073	-0.01967627
81_negative_regulator_chr1_22236436_22236636:SP1_18_b449262	-0.01967627	-0.01967627	-0.01967627	-0.01967627	-0.01967627	-0.01967627	-0.01967627	1.098078	-0.01967627	-0.01967627	-0.01967627	-0.01967627
81_negative_regulator_chr1_22236436_22236636:SP1_18_b450184	-0.01967627	-0.01967627	1.343387	-0.01967627	-0.01967627	2.047745	0.85812	1.336534	2.907602	0.8995381	-0.01967627	-0.01967627
81_negative_regulator_chr1_22236436_22236636:SP1_18_b450203	-0.01967627	0.8213237	-0.01967627	-0.01967627	-0.01967627	-0.01967627	1.399934	1.098078	1.899391	-0.01967627	-0.01967627	-0.01967627
81_negative_regulator_chr1_22236436_22236636:SP1_18_b451292	-0.01967627	1.349138	-0.01967627	-0.01967627	-0.01967627	-0.01967627	0.85812	0.8122488	-0.01967627	-0.01967627	-0.01967627	-0.01967627
81_negative_regulator_chr1_22236436_22236636:SP1_18_b452590	-0.01967627	-0.01967627	-0.01967627	-0.01967627	-0.01967627	2.410109	0.85812	2.153536	1.60622	-0.01967627	1.145113	0.901167
81_negative_regulator_chr1_22236436_22236636:SP1_18_b452609	-0.01967627	0.8213237	-0.01967627	-0.01967627	-0.01967627	-0.01967627	0.4849778	0.8122488	-0.01967627	1.204752	-0.01967627	1.673221
81_negative_regulator_chr1_22236436_22236636:SP1_18_b452828	1.109833	-0.01967627	-0.01967627	-0.01967627	-0.01967627	-0.01967627	-0.01967627	2.153536	-0.01967627	-0.01967627	-0.01967627	-0.01967627
81_negative_regulator_chr1_22236436_22236636:SP1_18_b452901	0.8218105	-0.01967627	-0.01967627	1.406835	-0.01967627	-0.01967627	0.85812	0.8122488	1.60622	2.541276	-0.01967627	-0.01967627
81_negative_regulator_chr1_22236436_22236636:SP1_18_b453313	-0.01967627	-0.01967627	-0.01967627	-0.01967627	-0.01967627	-0.01967627	0.85812	0.8122488	1.76024	-0.01967627	-0.01967627	-0.01967627
81_negative_regulator_chr1_22236436_22236636:SP1_18_b453372	1.349813	1.73473	-0.01967627	-0.01967627	-0.01967627	-0.01967627	1.609758	3.052526	1.237873	2.428016	2.088685	2.025164
81_negative_regulator_chr1_22236436_22236636:SP1_18_b455155	-0.01967627	-0.01967627	-0.01967627	-0.01967627	-0.01967627	-0.01967627	0.85812	-0.01967627	-0.01967627	1.670836	-0.01967627	-0.01967627
81_negative_regulator_chr1_22236436_22236636:SP1_18_b455288	-0.01967627	-0.01967627	-0.01967627	-0.01967627	-0.01967627	-0.01967627	-0.01967627	1.541111	1.011133	-0.01967627	-0.01967627	-0.01967627
81_negative_regulator_chr1_22236436_22236636:SP1_18_b45987	0.4615688	-0.01967627	-0.01967627	-0.01967627	1.603217	-0.01967627	1.154314	1.541111	1.237873	-0.01967627	0.850592	-0.01967627
81_negative_regulator_chr1_22236436_22236636:SP1_18_b460787	-0.01967627	-0.01967627	-0.01967627	-0.01967627	-0.01967627	-0.01967627	0.4849778	1.720248	0.4108479	-0.01967627	-0.01967627	-0.01967627
81_negative_regulator_chr1_22236436_22236636:SP1_18_b460970	-0.01967627	-0.01967627	-0.01967627	-0.01967627	-0.01967627	-0.01967627	1.154314	1.541111	0.4108479	-0.01967627	-0.01967627	-0.01967627
81_negative_regulator_chr1_22236436_22236636:SP1_18_b461103	-0.01967627	-0.01967627	-0.01967627	-0.01967627	-0.01967627	-0.01967627	-0.01967627	-0.01967627	1.011133	-0.01967627	-0.01967627	-0.01967627
81_negative_regulator_chr1_22236436_22236636:SP1_18_b461462	1.55551	0.8213237	-0.01967627	-0.01967627	-0.01967627	-0.01967627	0.85812	2.153536	1.60622	-0.01967627	-0.01967627	1.673221
81_negative_regulator_chr1_22236436_22236636:SP1_18_b462127	-0.01967627	1.73473	-0.01967627	-0.01967627	-0.01967627	-0.01967627	-0.01967627	-0.01967627	-0.01967627	-0.01967627	-0.01967627	-0.01967627
81_negative_regulator_chr1_22236436_22236636:SP1_18_b463526	-0.01967627	-0.01967627	0.4585984	1.406835	-0.01967627	-0.01967627	1.399934	1.541111	1.60622	-0.01967627	-0.01967627	-0.01967627
81_negative_regulator_chr1_22236436_22236636:SP1_18_b463939	1.109833	-0.01967627	-0.01967627	0.4882348	-0.01967627	-0.01967627	1.609758	0.8122488	-0.01967627	1.204752	-0.01967627	-0.01967627
81_negative_regulator_chr1_22236436_22236636:SP1_18_b464212	-0.01967627	-0.01967627	-0.01967627	-0.01967627	-0.01967627	-0.01967627	0.85812	0.4554392	0.4108479	-0.01967627	-0.01967627	-0.01967627
81_negative_regulator_chr1_22236436_22236636:SP1_18_b465172	-0.01967627	-0.01967627	-0.01967627	-0.01967627	-0.01967627	-0.01967627	-0.01967627	-0.01967627	0.7419889	-0.01967627	-0.01967627	-0.01967627
81_negative_regulator_chr1_22236436_22236636:SP1_18_b465205	-0.01967627	-0.01967627	-0.01967627	-0.01967627	-0.01967627	-0.01967627	-0.01967627	-0.01967627	-0.01967627	-0.01967627	-0.01967627	-0.01967627
81_negative_regulator_chr1_22236436_22236636:SP1_18_b465337	-0.01967627	-0.01967627	-0.01967627	-0.01967627	-0.01967627	0.4646382	1.154314	1.336534	1.237873	1.204752	-0.01967627	1.673221
81_negative_regulator_chr1_22236436_22236636:SP1_18_b465373	-0.01967627	-0.01967627	-0.01967627	-0.01967627	-0.01967627	-0.01967627	-0.01967627	-0.01967627	1.237873	-0.01967627	-0.01967627	-0.01967627
81_negative_regulator_chr1_22236436_22236636:SP1_18_b46573	-0.01967627	0.8213237	1.343387	-0.01967627	-0.01967627	-0.01967627	0.4849778	-0.01967627	-0.01967627	-0.01967627	-0.01967627	-0.01967627
81_negative_regulator_chr1_22236436_22236636:SP1_18_b466159	-0.01967627	-0.01967627	-0.01967627	-0.01967627	-0.01967627	-0.01967627	-0.01967627	-0.01967627	-0.01967627	-0.01967627	-0.01967627	-0.01967627
81_negative_regulator_chr1_22236436_22236636:SP1_18_b466172	-0.01967627	-0.01967627	-0.01967627	-0.01967627	-0.01967627	0.4646382	-0.01967627	-0.01967627	-0.01967627	-0.01967627	-0.01967627	-0.01967627
81_negative_regulator_chr1_22236436_22236636:SP1_18_b467052	-0.01967627	-0.01967627	-0.01967627	-0.01967627	-0.01967627	-0.01967627	-0.01967627	-0.01967627	-0.01967627	-0.01967627	0.4801073	-0.01967627
81_negative_regulator_chr1_22236436_22236636:SP1_18_b467908	-0.01967627	-0.01967627	-0.01967627	-0.01967627	-0.01967627	-0.01967627	-0.01967627	0.8122488	-0.01967627	-0.01967627	0.4801073	-0.01967627
81_negative_regulator_chr1_22236436_22236636:SP1_18_b468248	-0.01967627	1.109235	1.887806	-0.01967627	-0.01967627	-0.01967627	0.4849778	1.098078	2.445097	-0.01967627	-0.01967627	-0.01967627
81_negative_regulator_chr1_22236436_22236636:SP1_18_b468840	-0.01967627	-0.01967627	-0.01967627	-0.01967627	-0.01967627	-0.01967627	1.154314	0.4554392	0.7419889	-0.01967627	-0.01967627	0.5130006
81_negative_regulator_chr1_22236436_22236636:SP1_18_b469973	-0.01967627	-0.01967627	-0.01967627	-0.01967627	-0.01967627	-0.01967627	-0.01967627	-0.01967627	-0.01967627	-0.01967627	-0.01967627	-0.01967627
81_negative_regulator_chr1_22236436_22236636:SP1_18_b470193	1.349813	0.8213237	-0.01967627	-0.01967627	-0.01967627	-0.01967627	2.101427	3.180486	2.445097	-0.01967627	0.850592	-0.01967627
81_negative_regulator_chr1_22236436_22236636:SP1_18_b47059	-0.01967627	-0.01967627	-0.01967627	0.4882348	-0.01967627	-0.01967627	-0.01967627	1.098078	-0.01967627	-0.01967627	0.4801073	1.206729
81_negative_regulator_chr1_22236436_22236636:SP1_18_b471538	-0.01967627	-0.01967627	-0.01967627	-0.01967627	-0.01967627	-0.01967627	-0.01967627	-0.01967627	-0.01967627	-0.01967627	-0.01967627	-0.01967627
81_negative_regulator_chr1_22236436_22236636:SP1_18_b471863	-0.01967627	-0.01967627	-0.01967627	-0.01967627	-0.01967627	-0.01967627	-0.01967627	0.4554392	0.7419889	1.857383	-0.01967627	-0.01967627
81_negative_regulator_chr1_22236436_22236636:SP1_18_b472221	-0.01967627	-0.01967627	-0.01967627	-0.01967627	-0.01967627	-0.01967627	1.609758	-0.01967627	1.237873	-0.01967627	-0.01967627	-0.01967627
81_negative_regulator_chr1_22236436_22236636:SP1_18_b473418	-0.01967627	-0.01967627	-0.01967627	-0.01967627	-0.01967627	-0.01967627	2.355455	1.720248	2.351235	1.857383	-0.01967627	-0.01967627
81_negative_regulator_chr1_22236436_22236636:SP1_18_b473463	-0.01967627	-0.01967627	-0.01967627	-0.01967627	-0.01967627	-0.01967627	-0.01967627	1.541111	1.76024	-0.01967627	-0.01967627	-0.01967627
81_negative_regulator_chr1_22236436_22236636:SP1_18_b47536	0.4615688	-0.01967627	-0.01967627	-0.01967627	-0.01967627	-0.01967627	-0.01967627	-0.01967627	-0.01967627	-0.01967627	-0.01967627	-0.01967627
81_negative_regulator_chr1_22236436_22236636:SP1_18_b476608	1.55551	1.73473	-0.01967627	-0.01967627	-0.01967627	-0.01967627	0.85812	1.336534	0.7419889	-0.01967627	-0.01967627	-0.01967627
81_negative_regulator_chr1_22236436_22236636:SP1_18_b476654	-0.01967627	-0.01967627	-0.01967627	-0.01967627	-0.01967627	1.562689	-0.01967627	0.8122488	1.76024	-0.01967627	1.598566	1.458748
81_negative_regulator_chr1_22236436_22236636:SP1_18_b477753	-0.01967627	-0.01967627	-0.01967627	-0.01967627	-0.01967627	-0.01967627	0.4849778	-0.01967627	-0.01967627	-0.01967627	0.4801073	1.206729
81_negative_regulator_chr1_22236436_22236636:SP1_18_b478742	-0.01967627	-0.01967627	-0.01967627	-0.01967627	-0.01967627	-0.01967627	-0.01967627	2.38368	2.142931	0.8995381	-0.01967627	1.458748
81_negative_regulator_chr1_22236436_22236636:SP1_18_b47875	-0.01967627	-0.01967627	-0.01967627	-0.01967627	-0.01967627	-0.01967627	-0.01967627	1.541111	1.433771	-0.01967627	-0.01967627	-0.01967627
81_negative_regulator_chr1_22236436_22236636:SP1_18_b479037	-0.01967627	-0.01967627	-0.01967627	-0.01967627	-0.01967627	-0.01967627	0.85812	-0.01967627	-0.01967627	-0.01967627	-0.01967627	-0.01967627
81_negative_regulator_chr1_22236436_22236636:SP1_18_b47978	-0.01967627	-0.01967627	-0.01967627	-0.01967627	-0.01967627	-0.01967627	-0.01967627	-0.01967627	-0.01967627	-0.01967627	1.145113	-0.01967627
81_negative_regulator_chr1_22236436_22236636:SP1_18_b480980	-0.01967627	-0.01967627	-0.01967627	-0.01967627	-0.01967627	-0.01967627	2.234025	1.336534	1.60622	-0.01967627	-0.01967627	1.673221
81_negative_regulator_chr1_22236436_22236636:SP1_18_b481020	-0.01967627	-0.01967627	-0.01967627	-0.01967627	-0.01967627	-0.01967627	1.399934	-0.01967627	-0.01967627	-0.01967627	-0.01967627	-0.01967627
81_negative_regulator_chr1_22236436_22236636:SP1_18_b481143	-0.01967627	-0.01967627	-0.01967627	-0.01967627	-0.01967627	-0.01967627	0.85812	2.153536	2.533223	1.857383	-0.01967627	-0.01967627
81_negative_regulator_chr1_22236436_22236636:SP1_18_b482937	0.8218105	-0.01967627	1.343387	-0.01967627	-0.01967627	-0.01967627	1.154314	-0.01967627	1.76024	-0.01967627	-0.01967627	-0.01967627
81_negative_regulator_chr1_22236436_22236636:SP1_18_b483557	-0.01967627	-0.01967627	-0.01967627	-0.01967627	-0.01967627	1.562689	-0.01967627	-0.01967627	1.011133	-0.01967627	-0.01967627	0.901167
81_negative_regulator_chr1_22236436_22236636:SP1_18_b48356	-0.01967627	-0.01967627	-0.01967627	-0.01967627	-0.01967627	-0.01967627	0.4849778	1.336534	0.4108479	-0.01967627	-0.01967627	1.673221
81_negative_regulator_chr1_22236436_22236636:SP1_18_b483919	-0.01967627	-0.01967627	0.8171798	-0.01967627	1.603217	-0.01967627	0.4849778	1.098078	1.76024	-0.01967627	-0.01967627	-0.01967627
81_negative_regulator_chr1_22236436_22236636:SP1_18_b484707	-0.01967627	-0.01967627	-0.01967627	-0.01967627	-0.01967627	-0.01967627	-0.01967627	-0.01967627	-0.01967627	-0.01967627	-0.01967627	-0.01967627
81_negative_regulator_chr1_22236436_22236636:SP1_18_b485495	-0.01967627	-0.01967627	-0.01967627	-0.01967627	-0.01967627	-0.01967627	0.4849778	-0.01967627	1.011133	-0.01967627	-0.01967627	-0.01967627
81_negative_regulator_chr1_22236436_22236636:SP1_18_b486447	0.4615688	-0.01967627	-0.01967627	-0.01967627	-0.01967627	-0.01967627	2.234025	1.879579	0.4108479	-0.01967627	1.781072	0.5130006
81_negative_regulator_chr1_22236436_22236636:SP1_18_b487749	-0.01967627	-0.01967627	-0.01967627	-0.01967627	-0.01967627	-0.01967627	-0.01967627	-0.01967627	0.4108479	0.5119349	-0.01967627	-0.01967627
81_negative_regulator_chr1_22236436_22236636:SP1_18_b488849	-0.01967627	-0.01967627	1.343387	-0.01967627	-0.01967627	-0.01967627	-0.01967627	-0.01967627	0.4108479	-0.01967627	-0.01967627	-0.01967627
81_negative_regulator_chr1_22236436_22236636:SP1_18_b489118	-0.01967627	0.4612564	-0.01967627	-0.01967627	-0.01967627	-0.01967627	-0.01967627	0.4554392	1.76024	-0.01967627	-0.01967627	-0.01967627
81_negative_regulator_chr1_22236436_22236636:SP1_18_b489645	-0.01967627	-0.01967627	-0.01967627	-0.01967627	-0.01967627	-0.01967627	0.4849778	-0.01967627	-0.01967627	-0.01967627	-0.01967627	-0.01967627
81_negative_regulator_chr1_22236436_22236636:SP1_18_b490010	-0.01967627	-0.01967627	2.282136	-0.01967627	0.8537184	-0.01967627	1.154314	1.541111	1.237873	-0.01967627	-0.01967627	-0.01967627
81_negative_regulator_chr1_22236436_22236636:SP1_18_b492519	-0.01967627	-0.01967627	-0.01967627	-0.01967627	1.393884	-0.01967627	1.609758	-0.01967627	-0.01967627	-0.01967627	-0.01967627	-0.01967627
81_negative_regulator_chr1_22236436_22236636:SP1_18_b492583	-0.01967627	0.8213237	2.282136	-0.01967627	-0.01967627	-0.01967627	0.4849778	2.38368	2.026294	-0.01967627	2.453855	1.859898
81_negative_regulator_chr1_22236436_22236636:SP1_18_b492791	-0.01967627	0.8213237	1.343387	-0.01967627	-0.01967627	-0.01967627	-0.01967627	1.541111	-0.01967627	-0.01967627	-0.01967627	-0.01967627
81_negative_regulator_chr1_22236436_22236636:SP1_18_b493639	-0.01967627	-0.01967627	-0.01967627	-0.01967627	0.4821289	-0.01967627	2.234025	1.879579	2.250839	-0.01967627	-0.01967627	1.673221
81_negative_regulator_chr1_22236436_22236636:SP1_18_b494564	-0.01967627	-0.01967627	-0.01967627	-0.01967627	0.8537184	-0.01967627	0.4849778	1.720248	1.237873	1.456535	1.389582	1.458748
81_negative_regulator_chr1_22236436_22236636:SP1_18_b494901	-0.01967627	-0.01967627	-0.01967627	-0.01967627	1.148935	-0.01967627	-0.01967627	-0.01967627	0.4108479	-0.01967627	1.598566	-0.01967627
81_negative_regulator_chr1_22236436_22236636:SP1_18_b495323	0.8218105	-0.01967627	-0.01967627	1.160452	-0.01967627	-0.01967627	-0.01967627	2.836408	1.433771	0.8995381	-0.01967627	2.544145
81_negative_regulator_chr1_22236436_22236636:SP1_18_b495367	-0.01967627	-0.01967627	-0.01967627	-0.01967627	-0.01967627	-0.01967627	-0.01967627	-0.01967627	0.7419889	-0.01967627	-0.01967627	-0.01967627
81_negative_regulator_chr1_22236436_22236636:SP1_18_b495769	-0.01967627	0.4612564	-0.01967627	-0.01967627	-0.01967627	-0.01967627	1.399934	0.4554392	-0.01967627	-0.01967627	-0.01967627	-0.01967627
81_negative_regulator_chr1_22236436_22236636:SP1_18_b49593	-0.01967627	-0.01967627	-0.01967627	-0.01967627	-0.01967627	-0.01967627	-0.01967627	-0.01967627	-0.01967627	-0.01967627	-0.01967627	-0.01967627
81_negative_regulator_chr1_22236436_22236636:SP1_18_b4960	-0.01967627	-0.01967627	0.4585984	-0.01967627	-0.01967627	-0.01967627	0.4849778	-0.01967627	-0.01967627	-0.01967627	-0.01967627	-0.01967627
81_negative_regulator_chr1_22236436_22236636:SP1_18_b4961	-0.01967627	1.109235	0.4585984	-0.01967627	-0.01967627	-0.01967627	1.154314	-0.01967627	-0.01967627	-0.01967627	-0.01967627	-0.01967627
81_negative_regulator_chr1_22236436_22236636:SP1_18_b496181	-0.01967627	-0.01967627	-0.01967627	-0.01967627	-0.01967627	-0.01967627	-0.01967627	-0.01967627	-0.01967627	-0.01967627	-0.01967627	-0.01967627
81_negative_regulator_chr1_22236436_22236636:SP1_18_b496306	-0.01967627	-0.01967627	-0.01967627	-0.01967627	-0.01967627	-0.01967627	-0.01967627	-0.01967627	-0.01967627	-0.01967627	-0.01967627	-0.01967627
81_negative_regulator_chr1_22236436_22236636:SP1_18_b496815	-0.01967627	-0.01967627	-0.01967627	-0.01967627	-0.01967627	-0.01967627	0.85812	-0.01967627	1.011133	-0.01967627	-0.01967627	1.458748
81_negative_regulator_chr1_22236436_22236636:SP1_18_b497222	-0.01967627	-0.01967627	-0.01967627	-0.01967627	-0.01967627	-0.01967627	1.955397	0.4554392	-0.01967627	-0.01967627	-0.01967627	-0.01967627
81_negative_regulator_chr1_22236436_22236636:SP1_18_b497413	-0.01967627	-0.01967627	0.4585984	-0.01967627	-0.01967627	-0.01967627	-0.01967627	-0.01967627	-0.01967627	-0.01967627	-0.01967627	-0.01967627
81_negative_regulator_chr1_22236436_22236636:SP1_18_b497482	1.55551	1.73473	-0.01967627	-0.01967627	-0.01967627	-0.01967627	-0.01967627	1.336534	2.616275	-0.01967627	-0.01967627	-0.01967627
81_negative_regulator_chr1_22236436_22236636:SP1_18_b501193	-0.01967627	-0.01967627	-0.01967627	-0.01967627	-0.01967627	-0.01967627	-0.01967627	-0.01967627	0.7419889	-0.01967627	-0.01967627	-0.01967627
81_negative_regulator_chr1_22236436_22236636:SP1_18_b503114	-0.01967627	-0.01967627	-0.01967627	-0.01967627	-0.01967627	-0.01967627	-0.01967627	-0.01967627	-0.01967627	-0.01967627	2.088685	-0.01967627
81_negative_regulator_chr1_22236436_22236636:SP1_18_b503824	-0.01967627	-0.01967627	-0.01967627	-0.01967627	-0.01967627	-0.01967627	-0.01967627	0.4554392	1.237873	-0.01967627	-0.01967627	-0.01967627
81_negative_regulator_chr1_22236436_22236636:SP1_18_b504143	-0.01967627	-0.01967627	1.548542	-0.01967627	-0.01967627	-0.01967627	0.4849778	0.4554392	-0.01967627	-0.01967627	-0.01967627	-0.01967627
81_negative_regulator_chr1_22236436_22236636:SP1_18_b505038	-0.01967627	-0.01967627	-0.01967627	-0.01967627	0.8537184	-0.01967627	0.85812	1.336534	0.4108479	-0.01967627	-0.01967627	1.859898
81_negative_regulator_chr1_22236436_22236636:SP1_18_b505276	-0.01967627	-0.01967627	-0.01967627	-0.01967627	-0.01967627	-0.01967627	-0.01967627	-0.01967627	-0.01967627	-0.01967627	-0.01967627	-0.01967627
81_negative_regulator_chr1_22236436_22236636:SP1_18_b505567	2.690336	1.554778	-0.01967627	-0.01967627	-0.01967627	-0.01967627	3.446402	1.098078	-0.01967627	-0.01967627	-0.01967627	-0.01967627
81_negative_regulator_chr1_22236436_22236636:SP1_18_b505807	-0.01967627	-0.01967627	-0.01967627	-0.01967627	0.8537184	-0.01967627	1.399934	0.8122488	1.237873	-0.01967627	-0.01967627	1.458748
81_negative_regulator_chr1_22236436_22236636:SP1_18_b506068	-0.01967627	-0.01967627	-0.01967627	-0.01967627	-0.01967627	-0.01967627	0.85812	-0.01967627	1.76024	0.5119349	-0.01967627	-0.01967627
81_negative_regulator_chr1_22236436_22236636:SP1_18_b506162	0.8218105	-0.01967627	-0.01967627	1.617214	-0.01967627	-0.01967627	-0.01967627	1.336534	1.60622	-0.01967627	-0.01967627	-0.01967627
81_negative_regulator_chr1_22236436_22236636:SP1_18_b506292	-0.01967627	-0.01967627	1.343387	-0.01967627	-0.01967627	-0.01967627	-0.01967627	-0.01967627	1.76024	1.456535	-0.01967627	-0.01967627
81_negative_regulator_chr1_22236436_22236636:SP1_18_b506334	-0.01967627	-0.01967627	-0.01967627	-0.01967627	-0.01967627	-0.01967627	-0.01967627	-0.01967627	1.011133	-0.01967627	-0.01967627	-0.01967627
81_negative_regulator_chr1_22236436_22236636:SP1_18_b507078	-0.01967627	-0.01967627	-0.01967627	-0.01967627	-0.01967627	-0.01967627	0.4849778	-0.01967627	1.433771	-0.01967627	-0.01967627	-0.01967627
81_negative_regulator_chr1_22236436_22236636:SP1_18_b507471	1.109833	-0.01967627	-0.01967627	-0.01967627	-0.01967627	-0.01967627	-0.01967627	-0.01967627	0.7419889	-0.01967627	-0.01967627	-0.01967627
81_negative_regulator_chr1_22236436_22236636:SP1_18_b507964	-0.01967627	1.349138	-0.01967627	-0.01967627	-0.01967627	-0.01967627	-0.01967627	-0.01967627	-0.01967627	-0.01967627	-0.01967627	-0.01967627
81_negative_regulator_chr1_22236436_22236636:SP1_18_b508322	-0.01967627	-0.01967627	-0.01967627	-0.01967627	-0.01967627	-0.01967627	-0.01967627	1.720248	0.4108479	-0.01967627	-0.01967627	-0.01967627
81_negative_regulator_chr1_22236436_22236636:SP1_18_b509333	-0.01967627	-0.01967627	-0.01967627	-0.01967627	-0.01967627	-0.01967627	-0.01967627	-0.01967627	-0.01967627	-0.01967627	-0.01967627	-0.01967627
81_negative_regulator_chr1_22236436_22236636:SP1_18_b510238	-0.01967627	1.109235	1.104142	-0.01967627	-0.01967627	-0.01967627	1.399934	1.541111	2.026294	1.204752	-0.01967627	-0.01967627
81_negative_regulator_chr1_22236436_22236636:SP1_18_b510740	-0.01967627	-0.01967627	2.031561	0.4882348	-0.01967627	-0.01967627	1.792904	0.8122488	2.972088	-0.01967627	1.145113	-0.01967627
81_negative_regulator_chr1_22236436_22236636:SP1_18_b512016	-0.01967627	0.8213237	-0.01967627	-0.01967627	-0.01967627	-0.01967627	-0.01967627	0.4554392	0.7419889	-0.01967627	0.850592	-0.01967627
81_negative_regulator_chr1_22236436_22236636:SP1_18_b512914	-0.01967627	-0.01967627	-0.01967627	-0.01967627	-0.01967627	-0.01967627	1.154314	1.098078	2.616275	0.5119349	1.781072	-0.01967627
81_negative_regulator_chr1_22236436_22236636:SP1_18_b512934	-0.01967627	-0.01967627	0.4585984	-0.01967627	-0.01967627	-0.01967627	1.792904	-0.01967627	2.250839	-0.01967627	-0.01967627	-0.01967627
81_negative_regulator_chr1_22236436_22236636:SP1_18_b515650	-0.01967627	-0.01967627	-0.01967627	-0.01967627	-0.01967627	1.115703	0.85812	1.098078	2.142931	-0.01967627	-0.01967627	-0.01967627
81_negative_regulator_chr1_22236436_22236636:SP1_18_b516111	-0.01967627	1.349138	-0.01967627	-0.01967627	-0.01967627	-0.01967627	1.792904	-0.01967627	0.4108479	-0.01967627	1.145113	1.206729
81_negative_regulator_chr1_22236436_22236636:SP1_18_b516334	-0.01967627	-0.01967627	-0.01967627	-0.01967627	-0.01967627	-0.01967627	1.399934	-0.01967627	-0.01967627	-0.01967627	-0.01967627	-0.01967627
81_negative_regulator_chr1_22236436_22236636:SP1_18_b517073	-0.01967627	-0.01967627	-0.01967627	-0.01967627	-0.01967627	-0.01967627	-0.01967627	-0.01967627	-0.01967627	-0.01967627	-0.01967627	0.901167
81_negative_regulator_chr1_22236436_22236636:SP1_18_b517402	-0.01967627	-0.01967627	-0.01967627	-0.01967627	-0.01967627	-0.01967627	0.4849778	0.4554392	1.899391	1.204752	-0.01967627	-0.01967627
81_negative_regulator_chr1_22236436_22236636:SP1_18_b519467	0.8218105	-0.01967627	-0.01967627	-0.01967627	-0.01967627	-0.01967627	-0.01967627	1.541111	-0.01967627	-0.01967627	-0.01967627	-0.01967627
81_negative_regulator_chr1_22236436_22236636:SP1_18_b520359	-0.01967627	1.109235	-0.01967627	-0.01967627	-0.01967627	-0.01967627	1.609758	-0.01967627	1.237873	-0.01967627	-0.01967627	1.206729
81_negative_regulator_chr1_22236436_22236636:SP1_18_b520959	-0.01967627	-0.01967627	-0.01967627	-0.01967627	-0.01967627	-0.01967627	-0.01967627	0.4554392	-0.01967627	-0.01967627	-0.01967627	0.5130006
81_negative_regulator_chr1_22236436_22236636:SP1_18_b520960	0.8218105	0.8213237	0.4585984	-0.01967627	-0.01967627	-0.01967627	-0.01967627	0.4554392	1.011133	-0.01967627	-0.01967627	1.458748
81_negative_regulator_chr1_22236436_22236636:SP1_18_b521086	-0.01967627	-0.01967627	1.104142	-0.01967627	-0.01967627	-0.01967627	0.85812	-0.01967627	1.011133	0.5119349	0.850592	-0.01967627
81_negative_regulator_chr1_22236436_22236636:SP1_18_b521396	-0.01967627	-0.01967627	-0.01967627	-0.01967627	-0.01967627	-0.01967627	2.668321	1.098078	1.899391	0.8995381	-0.01967627	-0.01967627
81_negative_regulator_chr1_22236436_22236636:SP1_18_b521899	0.8218105	-0.01967627	-0.01967627	-0.01967627	-0.01967627	-0.01967627	-0.01967627	-0.01967627	-0.01967627	-0.01967627	-0.01967627	1.859898
81_negative_regulator_chr1_22236436_22236636:SP1_18_b522003	-0.01967627	-0.01967627	-0.01967627	-0.01967627	-0.01967627	-0.01967627	1.154314	0.8122488	0.4108479	-0.01967627	1.389582	-0.01967627
81_negative_regulator_chr1_22236436_22236636:SP1_18_b522113	-0.01967627	-0.01967627	-0.01967627	-0.01967627	-0.01967627	-0.01967627	-0.01967627	1.720248	-0.01967627	-0.01967627	-0.01967627	-0.01967627
81_negative_regulator_chr1_22236436_22236636:SP1_18_b522930	-0.01967627	-0.01967627	-0.01967627	-0.01967627	-0.01967627	-0.01967627	0.85812	-0.01967627	-0.01967627	-0.01967627	-0.01967627	1.206729
81_negative_regulator_chr1_22236436_22236636:SP1_18_b523175	-0.01967627	-0.01967627	0.8171798	-0.01967627	-0.01967627	-0.01967627	1.955397	1.098078	-0.01967627	-0.01967627	2.088685	-0.01967627
81_negative_regulator_chr1_22236436_22236636:SP1_18_b52814	-0.01967627	-0.01967627	-0.01967627	-0.01967627	-0.01967627	-0.01967627	-0.01967627	0.4554392	0.4108479	-0.01967627	-0.01967627	-0.01967627
81_negative_regulator_chr1_22236436_22236636:SP1_18_b528764	-0.01967627	-0.01967627	-0.01967627	-0.01967627	-0.01967627	-0.01967627	-0.01967627	1.336534	-0.01967627	-0.01967627	-0.01967627	-0.01967627
81_negative_regulator_chr1_22236436_22236636:SP1_18_b529915	-0.01967627	-0.01967627	1.104142	-0.01967627	-0.01967627	-0.01967627	-0.01967627	-0.01967627	2.026294	-0.01967627	-0.01967627	-0.01967627
81_negative_regulator_chr1_22236436_22236636:SP1_18_b530143	-0.01967627	-0.01967627	1.104142	-0.01967627	-0.01967627	-0.01967627	-0.01967627	0.4554392	0.7419889	-0.01967627	-0.01967627	1.458748
81_negative_regulator_chr1_22236436_22236636:SP1_18_b530212	-0.01967627	-0.01967627	-0.01967627	-0.01967627	2.093982	1.562689	2.668321	2.153536	1.60622	-0.01967627	2.453855	-0.01967627
81_negative_regulator_chr1_22236436_22236636:SP1_18_b530397	-0.01967627	-0.01967627	-0.01967627	-0.01967627	-0.01967627	-0.01967627	-0.01967627	1.098078	-0.01967627	-0.01967627	-0.01967627	-0.01967627
81_negative_regulator_chr1_22236436_22236636:SP1_18_b531094	-0.01967627	-0.01967627	-0.01967627	-0.01967627	1.148935	-0.01967627	-0.01967627	1.336534	-0.01967627	-0.01967627	-0.01967627	-0.01967627
81_negative_regulator_chr1_22236436_22236636:SP1_18_b532005	-0.01967627	-0.01967627	-0.01967627	-0.01967627	0.4821289	-0.01967627	1.792904	-0.01967627	0.7419889	-0.01967627	-0.01967627	-0.01967627
81_negative_regulator_chr1_22236436_22236636:SP1_18_b532270	0.4615688	-0.01967627	-0.01967627	-0.01967627	-0.01967627	-0.01967627	0.85812	0.8122488	1.76024	2.17073	-0.01967627	-0.01967627
81_negative_regulator_chr1_22236436_22236636:SP1_18_b532536	-0.01967627	-0.01967627	-0.01967627	-0.01967627	-0.01967627	-0.01967627	-0.01967627	-0.01967627	0.7419889	-0.01967627	-0.01967627	-0.01967627
81_negative_regulator_chr1_22236436_22236636:SP1_18_b5328	-0.01967627	-0.01967627	0.4585984	-0.01967627	-0.01967627	-0.01967627	1.154314	2.153536	-0.01967627	-0.01967627	-0.01967627	-0.01967627
81_negative_regulator_chr1_22236436_22236636:SP1_18_b533000	-0.01967627	-0.01967627	-0.01967627	-0.01967627	-0.01967627	-0.01967627	-0.01967627	0.4554392	-0.01967627	-0.01967627	-0.01967627	-0.01967627
81_negative_regulator_chr1_22236436_22236636:SP1_18_b533077	-0.01967627	-0.01967627	-0.01967627	-0.01967627	0.4821289	-0.01967627	0.4849778	1.720248	-0.01967627	-0.01967627	-0.01967627	-0.01967627
81_negative_regulator_chr1_22236436_22236636:SP1_18_b533159	-0.01967627	-0.01967627	1.548542	-0.01967627	-0.01967627	-0.01967627	1.154314	-0.01967627	1.60622	-0.01967627	-0.01967627	-0.01967627
81_negative_regulator_chr1_22236436_22236636:SP1_18_b534825	-0.01967627	-0.01967627	-0.01967627	-0.01967627	0.4821289	-0.01967627	-0.01967627	2.486305	0.4108479	-0.01967627	-0.01967627	-0.01967627
81_negative_regulator_chr1_22236436_22236636:SP1_18_b53542	-0.01967627	-0.01967627	-0.01967627	-0.01967627	-0.01967627	-0.01967627	1.792904	0.8122488	-0.01967627	-0.01967627	-0.01967627	-0.01967627
81_negative_regulator_chr1_22236436_22236636:SP1_18_b537336	-0.01967627	-0.01967627	-0.01967627	-0.01967627	-0.01967627	-0.01967627	0.85812	-0.01967627	1.76024	-0.01967627	-0.01967627	1.673221
81_negative_regulator_chr1_22236436_22236636:SP1_18_b537824	-0.01967627	-0.01967627	-0.01967627	-0.01967627	-0.01967627	-0.01967627	0.4849778	1.720248	1.60622	-0.01967627	-0.01967627	-0.01967627
81_negative_regulator_chr1_22236436_22236636:SP1_18_b538126	-0.01967627	-0.01967627	-0.01967627	-0.01967627	1.393884	-0.01967627	-0.01967627	0.8122488	1.237873	-0.01967627	1.781072	-0.01967627
81_negative_regulator_chr1_22236436_22236636:SP1_18_b538593	-0.01967627	-0.01967627	-0.01967627	-0.01967627	-0.01967627	-0.01967627	-0.01967627	-0.01967627	-0.01967627	-0.01967627	-0.01967627	-0.01967627
81_negative_regulator_chr1_22236436_22236636:SP1_18_b539541	-0.01967627	-0.01967627	0.8171798	-0.01967627	-0.01967627	-0.01967627	-0.01967627	-0.01967627	1.011133	-0.01967627	-0.01967627	-0.01967627
81_negative_regulator_chr1_22236436_22236636:SP1_18_b539568	0.8218105	-0.01967627	-0.01967627	-0.01967627	-0.01967627	-0.01967627	1.792904	1.879579	-0.01967627	-0.01967627	-0.01967627	1.206729
81_negative_regulator_chr1_22236436_22236636:SP1_18_b53979	-0.01967627	-0.01967627	0.8171798	-0.01967627	-0.01967627	-0.01967627	2.234025	1.098078	0.7419889	-0.01967627	-0.01967627	-0.01967627
81_negative_regulator_chr1_22236436_22236636:SP1_18_b541946	-0.01967627	-0.01967627	-0.01967627	-0.01967627	-0.01967627	-0.01967627	1.792904	-0.01967627	0.7419889	-0.01967627	-0.01967627	-0.01967627
81_negative_regulator_chr1_22236436_22236636:SP1_18_b542317	-0.01967627	0.4612564	-0.01967627	-0.01967627	-0.01967627	-0.01967627	-0.01967627	-0.01967627	1.011133	1.204752	-0.01967627	-0.01967627
81_negative_regulator_chr1_22236436_22236636:SP1_18_b542437	-0.01967627	-0.01967627	-0.01967627	-0.01967627	-0.01967627	-0.01967627	0.4849778	0.8122488	-0.01967627	-0.01967627	-0.01967627	-0.01967627
81_negative_regulator_chr1_22236436_22236636:SP1_18_b542810	-0.01967627	-0.01967627	-0.01967627	-0.01967627	-0.01967627	-0.01967627	-0.01967627	-0.01967627	-0.01967627	1.204752	-0.01967627	-0.01967627
81_negative_regulator_chr1_22236436_22236636:SP1_18_b54301	-0.01967627	-0.01967627	-0.01967627	-0.01967627	-0.01967627	-0.01967627	-0.01967627	1.336534	-0.01967627	2.022547	-0.01967627	-0.01967627
81_negative_regulator_chr1_22236436_22236636:SP1_18_b545223	-0.01967627	-0.01967627	-0.01967627	-0.01967627	-0.01967627	-0.01967627	1.792904	-0.01967627	1.011133	-0.01967627	1.781072	-0.01967627
81_negative_regulator_chr1_22236436_22236636:SP1_18_b545267	-0.01967627	-0.01967627	-0.01967627	-0.01967627	-0.01967627	-0.01967627	-0.01967627	-0.01967627	-0.01967627	-0.01967627	-0.01967627	-0.01967627
81_negative_regulator_chr1_22236436_22236636:SP1_18_b545758	-0.01967627	-0.01967627	-0.01967627	-0.01967627	-0.01967627	0.4646382	0.85812	2.023051	0.4108479	-0.01967627	-0.01967627	-0.01967627
81_negative_regulator_chr1_22236436_22236636:SP1_18_b54641	-0.01967627	0.8213237	-0.01967627	-0.01967627	-0.01967627	-0.01967627	1.154314	-0.01967627	2.026294	-0.01967627	1.389582	-0.01967627
81_negative_regulator_chr1_22236436_22236636:SP1_18_b546551	-0.01967627	-0.01967627	-0.01967627	-0.01967627	-0.01967627	-0.01967627	-0.01967627	0.4554392	1.76024	-0.01967627	-0.01967627	-0.01967627
81_negative_regulator_chr1_22236436_22236636:SP1_18_b546900	-0.01967627	-0.01967627	-0.01967627	-0.01967627	-0.01967627	-0.01967627	1.792904	1.336534	-0.01967627	-0.01967627	1.389582	-0.01967627
81_negative_regulator_chr1_22236436_22236636:SP1_18_b548428	-0.01967627	-0.01967627	-0.01967627	-0.01967627	-0.01967627	-0.01967627	1.154314	0.4554392	1.237873	0.5119349	-0.01967627	-0.01967627
81_negative_regulator_chr1_22236436_22236636:SP1_18_b549389	-0.01967627	-0.01967627	-0.01967627	0.4882348	-0.01967627	-0.01967627	-0.01967627	1.098078	1.433771	-0.01967627	-0.01967627	2.747118
81_negative_regulator_chr1_22236436_22236636:SP1_18_b549884	-0.01967627	-0.01967627	-0.01967627	-0.01967627	-0.01967627	1.115703	0.85812	0.4554392	1.899391	0.8995381	-0.01967627	-0.01967627
81_negative_regulator_chr1_22236436_22236636:SP1_18_b555853	-0.01967627	-0.01967627	-0.01967627	-0.01967627	-0.01967627	1.115703	-0.01967627	-0.01967627	2.76928	-0.01967627	2.088685	1.206729
81_negative_regulator_chr1_22236436_22236636:SP1_18_b555888	-0.01967627	-0.01967627	-0.01967627	-0.01967627	-0.01967627	-0.01967627	-0.01967627	-0.01967627	-0.01967627	-0.01967627	-0.01967627	-0.01967627
81_negative_regulator_chr1_22236436_22236636:SP1_18_b556838	-0.01967627	0.4612564	-0.01967627	-0.01967627	-0.01967627	-0.01967627	1.399934	0.8122488	-0.01967627	0.8995381	-0.01967627	-0.01967627
81_negative_regulator_chr1_22236436_22236636:SP1_18_b557139	-0.01967627	-0.01967627	-0.01967627	-0.01967627	-0.01967627	-0.01967627	-0.01967627	1.541111	2.142931	-0.01967627	2.453855	-0.01967627
81_negative_regulator_chr1_22236436_22236636:SP1_18_b5576	-0.01967627	-0.01967627	-0.01967627	0.8631463	-0.01967627	-0.01967627	0.4849778	0.8122488	0.4108479	-0.01967627	1.781072	0.901167
81_negative_regulator_chr1_22236436_22236636:SP1_18_b557989	-0.01967627	-0.01967627	-0.01967627	-0.01967627	-0.01967627	-0.01967627	-0.01967627	1.098078	2.76928	-0.01967627	-0.01967627	-0.01967627
81_negative_regulator_chr1_22236436_22236636:SP1_18_b558413	0.4615688	-0.01967627	0.4585984	-0.01967627	-0.01967627	-0.01967627	-0.01967627	1.336534	0.7419889	-0.01967627	-0.01967627	-0.01967627
81_negative_regulator_chr1_22236436_22236636:SP1_18_b558508	1.349813	-0.01967627	1.104142	-0.01967627	-0.01967627	0.8265899	1.792904	1.336534	0.4108479	0.8995381	-0.01967627	1.206729
81_negative_regulator_chr1_22236436_22236636:SP1_18_b558511	-0.01967627	-0.01967627	-0.01967627	-0.01967627	-0.01967627	-0.01967627	-0.01967627	-0.01967627	-0.01967627	-0.01967627	-0.01967627	-0.01967627
81_negative_regulator_chr1_22236436_22236636:SP1_18_b558512	-0.01967627	-0.01967627	-0.01967627	-0.01967627	-0.01967627	-0.01967627	1.399934	1.879579	0.4108479	-0.01967627	-0.01967627	-0.01967627
81_negative_regulator_chr1_22236436_22236636:SP1_18_b558989	-0.01967627	-0.01967627	-0.01967627	2.476501	-0.01967627	-0.01967627	0.4849778	1.098078	2.250839	-0.01967627	2.220947	1.458748
81_negative_regulator_chr1_22236436_22236636:SP1_18_b55935	-0.01967627	-0.01967627	0.4585984	-0.01967627	-0.01967627	-0.01967627	1.154314	-0.01967627	-0.01967627	-0.01967627	-0.01967627	-0.01967627
81_negative_regulator_chr1_22236436_22236636:SP1_18_b559591	-0.01967627	-0.01967627	1.104142	-0.01967627	-0.01967627	-0.01967627	2.101427	0.4554392	2.026294	-0.01967627	-0.01967627	-0.01967627
81_negative_regulator_chr1_22236436_22236636:SP1_18_b561858	-0.01967627	0.8213237	-0.01967627	-0.01967627	-0.01967627	1.115703	-0.01967627	1.541111	0.4108479	-0.01967627	-0.01967627	-0.01967627
81_negative_regulator_chr1_22236436_22236636:SP1_18_b561968	-0.01967627	-0.01967627	-0.01967627	-0.01967627	-0.01967627	1.115703	1.399934	2.486305	1.60622	-0.01967627	-0.01967627	-0.01967627
81_negative_regulator_chr1_22236436_22236636:SP1_18_b562357	-0.01967627	1.109235	-0.01967627	-0.01967627	-0.01967627	1.356438	0.4849778	1.098078	2.026294	-0.01967627	0.850592	-0.01967627
81_negative_regulator_chr1_22236436_22236636:SP1_18_b562559	-0.01967627	-0.01967627	-0.01967627	-0.01967627	-0.01967627	-0.01967627	0.85812	1.720248	-0.01967627	-0.01967627	-0.01967627	0.5130006
81_negative_regulator_chr1_22236436_22236636:SP1_18_b563147	-0.01967627	-0.01967627	-0.01967627	-0.01967627	-0.01967627	-0.01967627	-0.01967627	-0.01967627	-0.01967627	-0.01967627	-0.01967627	-0.01967627
81_negative_regulator_chr1_22236436_22236636:SP1_18_b5637	-0.01967627	0.4612564	-0.01967627	-0.01967627	-0.01967627	-0.01967627	-0.01967627	2.486305	-0.01967627	-0.01967627	-0.01967627	0.901167
81_negative_regulator_chr1_22236436_22236636:SP1_18_b564926	-0.01967627	-0.01967627	-0.01967627	-0.01967627	-0.01967627	-0.01967627	-0.01967627	0.4554392	-0.01967627	-0.01967627	-0.01967627	-0.01967627
81_negative_regulator_chr1_22236436_22236636:SP1_18_b564927	-0.01967627	-0.01967627	-0.01967627	-0.01967627	0.8537184	-0.01967627	-0.01967627	1.720248	1.60622	1.670836	2.342096	-0.01967627
81_negative_regulator_chr1_22236436_22236636:SP1_18_b565885	-0.01967627	-0.01967627	-0.01967627	-0.01967627	-0.01967627	-0.01967627	-0.01967627	-0.01967627	-0.01967627	-0.01967627	-0.01967627	-0.01967627
81_negative_regulator_chr1_22236436_22236636:SP1_18_b566080	-0.01967627	-0.01967627	-0.01967627	-0.01967627	-0.01967627	-0.01967627	-0.01967627	-0.01967627	0.4108479	-0.01967627	-0.01967627	1.458748
81_negative_regulator_chr1_22236436_22236636:SP1_18_b57290	-0.01967627	-0.01967627	-0.01967627	-0.01967627	-0.01967627	-0.01967627	-0.01967627	-0.01967627	-0.01967627	-0.01967627	-0.01967627	0.5130006
81_negative_regulator_chr1_22236436_22236636:SP1_18_b57468	-0.01967627	-0.01967627	-0.01967627	-0.01967627	-0.01967627	-0.01967627	1.609758	-0.01967627	0.7419889	-0.01967627	-0.01967627	-0.01967627
81_negative_regulator_chr1_22236436_22236636:SP1_18_b58484	1.349813	0.4612564	0.4585984	-0.01967627	-0.01967627	-0.01967627	1.792904	2.153536	2.250839	-0.01967627	1.389582	-0.01967627
81_negative_regulator_chr1_22236436_22236636:SP1_18_b58640	-0.01967627	1.109235	-0.01967627	-0.01967627	-0.01967627	-0.01967627	0.85812	2.153536	1.60622	-0.01967627	-0.01967627	-0.01967627
81_negative_regulator_chr1_22236436_22236636:SP1_18_b5877	1.895514	1.554778	-0.01967627	-0.01967627	-0.01967627	-0.01967627	1.955397	1.720248	2.142931	-0.01967627	-0.01967627	0.901167
81_negative_regulator_chr1_22236436_22236636:SP1_18_b5878	-0.01967627	0.4612564	-0.01967627	-0.01967627	-0.01967627	-0.01967627	-0.01967627	-0.01967627	-0.01967627	-0.01967627	-0.01967627	-0.01967627
81_negative_regulator_chr1_22236436_22236636:SP1_18_b59355	-0.01967627	-0.01967627	-0.01967627	-0.01967627	-0.01967627	-0.01967627	-0.01967627	-0.01967627	-0.01967627	-0.01967627	0.4801073	-0.01967627
81_negative_regulator_chr1_22236436_22236636:SP1_18_b5951	-0.01967627	-0.01967627	0.4585984	-0.01967627	-0.01967627	-0.01967627	1.154314	1.098078	-0.01967627	-0.01967627	-0.01967627	-0.01967627
81_negative_regulator_chr1_22236436_22236636:SP1_18_b59586	-0.01967627	-0.01967627	-0.01967627	-0.01967627	-0.01967627	-0.01967627	2.234025	0.4554392	1.76024	0.8995381	-0.01967627	1.206729
81_negative_regulator_chr1_22236436_22236636:SP1_18_b62331	0.4615688	-0.01967627	-0.01967627	-0.01967627	-0.01967627	-0.01967627	1.154314	-0.01967627	-0.01967627	-0.01967627	-0.01967627	-0.01967627
81_negative_regulator_chr1_22236436_22236636:SP1_18_b6308	-0.01967627	-0.01967627	-0.01967627	-0.01967627	-0.01967627	-0.01967627	-0.01967627	-0.01967627	-0.01967627	1.456535	-0.01967627	-0.01967627
81_negative_regulator_chr1_22236436_22236636:SP1_18_b63168	-0.01967627	-0.01967627	-0.01967627	-0.01967627	-0.01967627	-0.01967627	-0.01967627	-0.01967627	-0.01967627	-0.01967627	-0.01967627	-0.01967627
81_negative_regulator_chr1_22236436_22236636:SP1_18_b63942	-0.01967627	-0.01967627	0.8171798	-0.01967627	-0.01967627	1.356438	-0.01967627	2.153536	2.026294	-0.01967627	-0.01967627	-0.01967627
81_negative_regulator_chr1_22236436_22236636:SP1_18_b64537	0.8218105	0.8213237	-0.01967627	-0.01967627	-0.01967627	-0.01967627	-0.01967627	0.4554392	0.4108479	-0.01967627	-0.01967627	-0.01967627
81_negative_regulator_chr1_22236436_22236636:SP1_18_b65464	1.349813	-0.01967627	-0.01967627	-0.01967627	-0.01967627	-0.01967627	0.4849778	-0.01967627	1.433771	-0.01967627	-0.01967627	-0.01967627
81_negative_regulator_chr1_22236436_22236636:SP1_18_b66608	0.4615688	-0.01967627	-0.01967627	1.160452	-0.01967627	-0.01967627	1.154314	2.38368	1.011133	-0.01967627	1.145113	2.173429
81_negative_regulator_chr1_22236436_22236636:SP1_18_b66609	-0.01967627	-0.01967627	-0.01967627	-0.01967627	-0.01967627	-0.01967627	-0.01967627	-0.01967627	-0.01967627	-0.01967627	-0.01967627	0.5130006
81_negative_regulator_chr1_22236436_22236636:SP1_18_b66610	-0.01967627	-0.01967627	-0.01967627	-0.01967627	-0.01967627	-0.01967627	-0.01967627	-0.01967627	-0.01967627	-0.01967627	0.4801073	-0.01967627
81_negative_regulator_chr1_22236436_22236636:SP1_18_b68224	-0.01967627	-0.01967627	-0.01967627	-0.01967627	-0.01967627	-0.01967627	-0.01967627	-0.01967627	-0.01967627	-0.01967627	-0.01967627	-0.01967627
81_negative_regulator_chr1_22236436_22236636:SP1_18_b68402	-0.01967627	-0.01967627	-0.01967627	-0.01967627	-0.01967627	-0.01967627	0.85812	-0.01967627	0.4108479	-0.01967627	-0.01967627	-0.01967627
81_negative_regulator_chr1_22236436_22236636:SP1_18_b70079	-0.01967627	-0.01967627	-0.01967627	-0.01967627	-0.01967627	1.115703	0.85812	-0.01967627	2.026294	1.204752	-0.01967627	-0.01967627
81_negative_regulator_chr1_22236436_22236636:SP1_18_b70614	-0.01967627	-0.01967627	-0.01967627	-0.01967627	-0.01967627	-0.01967627	-0.01967627	-0.01967627	-0.01967627	-0.01967627	-0.01967627	-0.01967627
81_negative_regulator_chr1_22236436_22236636:SP1_18_b70623	-0.01967627	-0.01967627	-0.01967627	-0.01967627	-0.01967627	-0.01967627	1.792904	-0.01967627	-0.01967627	-0.01967627	-0.01967627	-0.01967627
81_negative_regulator_chr1_22236436_22236636:SP1_18_b70964	-0.01967627	-0.01967627	-0.01967627	-0.01967627	-0.01967627	-0.01967627	-0.01967627	-0.01967627	-0.01967627	-0.01967627	-0.01967627	-0.01967627
81_negative_regulator_chr1_22236436_22236636:SP1_18_b71209	-0.01967627	-0.01967627	2.495562	-0.01967627	-0.01967627	1.562689	1.792904	1.541111	1.76024	-0.01967627	-0.01967627	2.025164
81_negative_regulator_chr1_22236436_22236636:SP1_18_b71751	-0.01967627	-0.01967627	0.4585984	1.160452	-0.01967627	-0.01967627	0.4849778	2.756521	2.533223	2.17073	-0.01967627	-0.01967627
81_negative_regulator_chr1_22236436_22236636:SP1_18_b71798	1.349813	0.4612564	-0.01967627	-0.01967627	-0.01967627	-0.01967627	-0.01967627	1.720248	1.433771	-0.01967627	-0.01967627	-0.01967627
81_negative_regulator_chr1_22236436_22236636:SP1_18_b72438	-0.01967627	-0.01967627	-0.01967627	-0.01967627	-0.01967627	-0.01967627	1.154314	2.67195	0.7419889	-0.01967627	-0.01967627	1.206729
81_negative_regulator_chr1_22236436_22236636:SP1_18_b72713	-0.01967627	-0.01967627	-0.01967627	-0.01967627	-0.01967627	-0.01967627	0.4849778	0.4554392	0.4108479	-0.01967627	-0.01967627	-0.01967627
81_negative_regulator_chr1_22236436_22236636:SP1_18_b74093	-0.01967627	-0.01967627	-0.01967627	0.4882348	-0.01967627	-0.01967627	-0.01967627	-0.01967627	-0.01967627	-0.01967627	-0.01967627	-0.01967627
81_negative_regulator_chr1_22236436_22236636:SP1_18_b75181	-0.01967627	-0.01967627	-0.01967627	-0.01967627	-0.01967627	-0.01967627	1.792904	0.8122488	0.7419889	0.5119349	-0.01967627	-0.01967627
81_negative_regulator_chr1_22236436_22236636:SP1_18_b75438	-0.01967627	-0.01967627	-0.01967627	-0.01967627	2.093982	-0.01967627	1.399934	0.4554392	-0.01967627	-0.01967627	-0.01967627	-0.01967627
81_negative_regulator_chr1_22236436_22236636:SP1_18_b75944	-0.01967627	-0.01967627	-0.01967627	-0.01967627	-0.01967627	-0.01967627	-0.01967627	1.098078	0.7419889	-0.01967627	-0.01967627	-0.01967627
81_negative_regulator_chr1_22236436_22236636:SP1_18_b76330	-0.01967627	-0.01967627	-0.01967627	-0.01967627	-0.01967627	-0.01967627	-0.01967627	1.720248	-0.01967627	-0.01967627	0.850592	-0.01967627
81_negative_regulator_chr1_22236436_22236636:SP1_18_b76369	-0.01967627	-0.01967627	1.343387	-0.01967627	-0.01967627	-0.01967627	0.4849778	1.541111	2.533223	-0.01967627	-0.01967627	1.206729
81_negative_regulator_chr1_22236436_22236636:SP1_18_b7692	2.170474	2.169614	-0.01967627	-0.01967627	-0.01967627	-0.01967627	-0.01967627	2.023051	3.033815	-0.01967627	1.781072	2.025164
81_negative_regulator_chr1_22236436_22236636:SP1_18_b7734	0.8218105	-0.01967627	-0.01967627	-0.01967627	-0.01967627	-0.01967627	-0.01967627	0.4554392	1.011133	-0.01967627	-0.01967627	-0.01967627
81_negative_regulator_chr1_22236436_22236636:SP1_18_b77357	-0.01967627	-0.01967627	-0.01967627	-0.01967627	-0.01967627	-0.01967627	0.4849778	-0.01967627	-0.01967627	-0.01967627	-0.01967627	-0.01967627
81_negative_regulator_chr1_22236436_22236636:SP1_18_b77419	-0.01967627	-0.01967627	-0.01967627	-0.01967627	-0.01967627	-0.01967627	-0.01967627	2.023051	1.011133	-0.01967627	-0.01967627	1.673221
81_negative_regulator_chr1_22236436_22236636:SP1_18_b81261	-0.01967627	-0.01967627	1.728124	-0.01967627	-0.01967627	-0.01967627	0.4849778	1.336534	1.60622	-0.01967627	-0.01967627	1.458748
81_negative_regulator_chr1_22236436_22236636:SP1_18_b82196	0.8218105	-0.01967627	-0.01967627	-0.01967627	-0.01967627	-0.01967627	0.85812	1.336534	1.011133	-0.01967627	-0.01967627	-0.01967627
81_negative_regulator_chr1_22236436_22236636:SP1_18_b83516	-0.01967627	-0.01967627	-0.01967627	-0.01967627	-0.01967627	-0.01967627	1.399934	0.4554392	-0.01967627	-0.01967627	-0.01967627	-0.01967627
81_negative_regulator_chr1_22236436_22236636:SP1_18_b83907	-0.01967627	1.349138	-0.01967627	-0.01967627	-0.01967627	-0.01967627	1.792904	-0.01967627	-0.01967627	-0.01967627	-0.01967627	-0.01967627
81_negative_regulator_chr1_22236436_22236636:SP1_18_b83935	-0.01967627	-0.01967627	-0.01967627	-0.01967627	-0.01967627	-0.01967627	-0.01967627	0.8122488	1.011133	-0.01967627	-0.01967627	-0.01967627
81_negative_regulator_chr1_22236436_22236636:SP1_18_b8490	0.4615688	-0.01967627	-0.01967627	-0.01967627	-0.01967627	-0.01967627	1.399934	1.541111	-0.01967627	-0.01967627	-0.01967627	-0.01967627
81_negative_regulator_chr1_22236436_22236636:SP1_18_b86951	1.735505	0.8213237	-0.01967627	-0.01967627	-0.01967627	-0.01967627	1.399934	-0.01967627	-0.01967627	-0.01967627	-0.01967627	-0.01967627
81_negative_regulator_chr1_22236436_22236636:SP1_18_b87255	1.349813	3.198882	-0.01967627	-0.01967627	-0.01967627	-0.01967627	-0.01967627	1.541111	-0.01967627	-0.01967627	-0.01967627	-0.01967627
81_negative_regulator_chr1_22236436_22236636:SP1_18_b87401	-0.01967627	-0.01967627	-0.01967627	-0.01967627	-0.01967627	-0.01967627	0.4849778	-0.01967627	1.237873	-0.01967627	-0.01967627	-0.01967627
81_negative_regulator_chr1_22236436_22236636:SP1_18_b8850	1.109833	-0.01967627	-0.01967627	-0.01967627	-0.01967627	-0.01967627	2.101427	2.486305	2.907602	-0.01967627	-0.01967627	-0.01967627
81_negative_regulator_chr1_22236436_22236636:SP1_18_b89357	1.109833	1.109235	0.4585984	1.406835	-0.01967627	-0.01967627	1.609758	2.912102	1.237873	2.428016	-0.01967627	-0.01967627
81_negative_regulator_chr1_22236436_22236636:SP1_18_b89521	-0.01967627	-0.01967627	-0.01967627	-0.01967627	-0.01967627	-0.01967627	-0.01967627	-0.01967627	-0.01967627	-0.01967627	-0.01967627	1.206729
81_negative_regulator_chr1_22236436_22236636:SP1_18_b91549	1.55551	-0.01967627	-0.01967627	-0.01967627	-0.01967627	-0.01967627	-0.01967627	1.541111	1.899391	-0.01967627	-0.01967627	-0.01967627
81_negative_regulator_chr1_22236436_22236636:SP1_18_b91972	1.735505	0.4612564	1.728124	-0.01967627	-0.01967627	-0.01967627	-0.01967627	2.486305	2.351235	0.5119349	-0.01967627	-0.01967627
81_negative_regulator_chr1_22236436_22236636:SP1_18_b9283	-0.01967627	-0.01967627	-0.01967627	-0.01967627	-0.01967627	-0.01967627	-0.01967627	-0.01967627	-0.01967627	-0.01967627	-0.01967627	-0.01967627
81_negative_regulator_chr1_22236436_22236636:SP1_18_b93242	-0.01967627	-0.01967627	-0.01967627	-0.01967627	0.8537184	-0.01967627	0.85812	1.098078	1.899391	-0.01967627	1.389582	-0.01967627
81_negative_regulator_chr1_22236436_22236636:SP1_18_b93795	-0.01967627	1.109235	-0.01967627	-0.01967627	-0.01967627	0.8265899	-0.01967627	1.098078	0.4108479	-0.01967627	-0.01967627	-0.01967627
81_negative_regulator_chr1_22236436_22236636:SP1_18_b94574	0.4615688	0.4612564	-0.01967627	-0.01967627	0.4821289	-0.01967627	0.85812	2.153536	2.250839	-0.01967627	-0.01967627	0.901167
81_negative_regulator_chr1_22236436_22236636:SP1_18_b94804	-0.01967627	-0.01967627	-0.01967627	-0.01967627	-0.01967627	-0.01967627	1.399934	0.4554392	-0.01967627	-0.01967627	-0.01967627	-0.01967627
81_negative_regulator_chr1_22236436_22236636:SP1_18_b95138	-0.01967627	-0.01967627	-0.01967627	-0.01967627	-0.01967627	-0.01967627	-0.01967627	-0.01967627	0.4108479	-0.01967627	-0.01967627	-0.01967627
81_negative_regulator_chr1_22236436_22236636:SP1_18_b95742	-0.01967627	-0.01967627	-0.01967627	-0.01967627	-0.01967627	-0.01967627	1.609758	-0.01967627	1.011133	-0.01967627	0.4801073	-0.01967627
81_negative_regulator_chr1_22236436_22236636:SP1_18_b96266	-0.01967627	-0.01967627	-0.01967627	-0.01967627	-0.01967627	-0.01967627	-0.01967627	0.8122488	-0.01967627	-0.01967627	-0.01967627	-0.01967627
81_negative_regulator_chr1_22236436_22236636:SP1_18_b96449	-0.01967627	-0.01967627	-0.01967627	-0.01967627	-0.01967627	-0.01967627	-0.01967627	-0.01967627	-0.01967627	-0.01967627	-0.01967627	-0.01967627
81_negative_regulator_chr1_22236436_22236636:SP1_18_b96498	-0.01967627	-0.01967627	-0.01967627	-0.01967627	-0.01967627	-0.01967627	-0.01967627	0.4554392	-0.01967627	-0.01967627	-0.01967627	-0.01967627
81_negative_regulator_chr1_22236436_22236636:SP1_18_b9674	-0.01967627	-0.01967627	-0.01967627	-0.01967627	-0.01967627	-0.01967627	0.4849778	-0.01967627	1.76024	-0.01967627	-0.01967627	-0.01967627
81_negative_regulator_chr1_22236436_22236636:SP1_18_b98475	-0.01967627	-0.01967627	0.8171798	-0.01967627	-0.01967627	-0.01967627	1.399934	0.8122488	1.011133	-0.01967627	1.145113	-0.01967627
81_negative_regulator_chr1_22236436_22236636:SP1_18_b98798	-0.01967627	-0.01967627	-0.01967627	-0.01967627	-0.01967627	-0.01967627	-0.01967627	-0.01967627	1.011133	-0.01967627	1.145113	0.901167
81_negative_regulator_chr1_22236436_22236636:SP1_18_b98988	0.4615688	-0.01967627	-0.01967627	-0.01967627	-0.01967627	-0.01967627	0.4849778	1.098078	-0.01967627	-0.01967627	-0.01967627	-0.01967627
81_negative_regulator_chr1_22236436_22236636:SP1_18_b99100	-0.01967627	-0.01967627	-0.01967627	-0.01967627	-0.01967627	-0.01967627	1.399934	0.8122488	1.76024	-0.01967627	-0.01967627	-0.01967627
81_negative_regulator_chr1_22236436_22236636:SP1_19_b10004	-0.01967627	-0.01967627	-0.01967627	-0.01967627	-0.01967627	-0.01967627	-0.01967627	0.8122488	-0.01967627	-0.01967627	0.850592	-0.01967627
81_negative_regulator_chr1_22236436_22236636:SP1_19_b102062	-0.01967627	-0.01967627	-0.01967627	-0.01967627	-0.01967627	-0.01967627	-0.01967627	-0.01967627	-0.01967627	-0.01967627	0.850592	-0.01967627
81_negative_regulator_chr1_22236436_22236636:SP1_19_b102463	2.039535	0.8213237	-0.01967627	-0.01967627	2.093982	-0.01967627	-0.01967627	-0.01967627	0.7419889	2.022547	-0.01967627	-0.01967627
81_negative_regulator_chr1_22236436_22236636:SP1_19_b102934	-0.01967627	-0.01967627	-0.01967627	-0.01967627	-0.01967627	-0.01967627	0.4849778	-0.01967627	1.011133	-0.01967627	-0.01967627	-0.01967627
81_negative_regulator_chr1_22236436_22236636:SP1_19_b103058	-0.01967627	-0.01967627	-0.01967627	-0.01967627	-0.01967627	-0.01967627	-0.01967627	0.8122488	-0.01967627	-0.01967627	-0.01967627	-0.01967627
81_negative_regulator_chr1_22236436_22236636:SP1_19_b103174	0.4615688	-0.01967627	-0.01967627	-0.01967627	-0.01967627	-0.01967627	0.4849778	-0.01967627	-0.01967627	-0.01967627	-0.01967627	-0.01967627
81_negative_regulator_chr1_22236436_22236636:SP1_19_b103498	-0.01967627	-0.01967627	-0.01967627	-0.01967627	-0.01967627	-0.01967627	-0.01967627	-0.01967627	0.7419889	1.456535	-0.01967627	-0.01967627
81_negative_regulator_chr1_22236436_22236636:SP1_19_b10486	-0.01967627	-0.01967627	1.104142	-0.01967627	-0.01967627	-0.01967627	-0.01967627	-0.01967627	-0.01967627	-0.01967627	1.145113	-0.01967627
81_negative_regulator_chr1_22236436_22236636:SP1_19_b105083	-0.01967627	-0.01967627	0.4585984	-0.01967627	-0.01967627	-0.01967627	2.759155	2.486305	2.250839	-0.01967627	-0.01967627	1.458748
81_negative_regulator_chr1_22236436_22236636:SP1_19_b105822	1.109833	-0.01967627	-0.01967627	-0.01967627	1.148935	0.8265899	2.101427	1.541111	2.533223	1.670836	1.145113	-0.01967627
81_negative_regulator_chr1_22236436_22236636:SP1_19_b107793	0.8218105	-0.01967627	-0.01967627	-0.01967627	-0.01967627	-0.01967627	-0.01967627	-0.01967627	1.237873	-0.01967627	-0.01967627	-0.01967627
81_negative_regulator_chr1_22236436_22236636:SP1_19_b109878	-0.01967627	-0.01967627	-0.01967627	1.617214	-0.01967627	-0.01967627	-0.01967627	1.720248	-0.01967627	-0.01967627	-0.01967627	-0.01967627
81_negative_regulator_chr1_22236436_22236636:SP1_19_b110867	-0.01967627	-0.01967627	-0.01967627	-0.01967627	0.8537184	-0.01967627	-0.01967627	1.098078	0.4108479	-0.01967627	-0.01967627	-0.01967627
81_negative_regulator_chr1_22236436_22236636:SP1_19_b111995	-0.01967627	-0.01967627	-0.01967627	-0.01967627	-0.01967627	-0.01967627	-0.01967627	-0.01967627	1.011133	-0.01967627	-0.01967627	-0.01967627
81_negative_regulator_chr1_22236436_22236636:SP1_19_b113185	-0.01967627	-0.01967627	-0.01967627	-0.01967627	-0.01967627	-0.01967627	0.4849778	-0.01967627	-0.01967627	-0.01967627	-0.01967627	-0.01967627
81_negative_regulator_chr1_22236436_22236636:SP1_19_b113340	-0.01967627	-0.01967627	1.728124	-0.01967627	0.8537184	-0.01967627	-0.01967627	-0.01967627	1.237873	-0.01967627	1.781072	-0.01967627
81_negative_regulator_chr1_22236436_22236636:SP1_19_b113538	-0.01967627	-0.01967627	-0.01967627	-0.01967627	-0.01967627	-0.01967627	1.154314	1.720248	-0.01967627	0.5119349	-0.01967627	0.901167
81_negative_regulator_chr1_22236436_22236636:SP1_19_b113975	-0.01967627	-0.01967627	-0.01967627	-0.01967627	-0.01967627	-0.01967627	1.154314	0.8122488	-0.01967627	-0.01967627	-0.01967627	-0.01967627
81_negative_regulator_chr1_22236436_22236636:SP1_19_b114096	-0.01967627	-0.01967627	-0.01967627	-0.01967627	-0.01967627	-0.01967627	0.4849778	-0.01967627	-0.01967627	-0.01967627	-0.01967627	-0.01967627
81_negative_regulator_chr1_22236436_22236636:SP1_19_b114360	-0.01967627	-0.01967627	-0.01967627	-0.01967627	-0.01967627	-0.01967627	-0.01967627	-0.01967627	-0.01967627	-0.01967627	-0.01967627	-0.01967627
81_negative_regulator_chr1_22236436_22236636:SP1_19_b115226	-0.01967627	-0.01967627	-0.01967627	-0.01967627	-0.01967627	-0.01967627	-0.01967627	-0.01967627	-0.01967627	-0.01967627	1.389582	-0.01967627
81_negative_regulator_chr1_22236436_22236636:SP1_19_b115300	-0.01967627	-0.01967627	0.8171798	-0.01967627	-0.01967627	-0.01967627	0.4849778	-0.01967627	1.237873	-0.01967627	-0.01967627	-0.01967627
81_negative_regulator_chr1_22236436_22236636:SP1_19_b11567	-0.01967627	-0.01967627	-0.01967627	-0.01967627	-0.01967627	-0.01967627	1.154314	-0.01967627	-0.01967627	1.204752	-0.01967627	1.458748
81_negative_regulator_chr1_22236436_22236636:SP1_19_b117179	-0.01967627	-0.01967627	-0.01967627	-0.01967627	-0.01967627	-0.01967627	1.399934	1.098078	-0.01967627	-0.01967627	-0.01967627	-0.01967627
81_negative_regulator_chr1_22236436_22236636:SP1_19_b117819	-0.01967627	-0.01967627	-0.01967627	-0.01967627	-0.01967627	-0.01967627	-0.01967627	0.4554392	-0.01967627	-0.01967627	-0.01967627	-0.01967627
81_negative_regulator_chr1_22236436_22236636:SP1_19_b118028	-0.01967627	-0.01967627	-0.01967627	-0.01967627	-0.01967627	-0.01967627	-0.01967627	-0.01967627	-0.01967627	-0.01967627	-0.01967627	-0.01967627
81_negative_regulator_chr1_22236436_22236636:SP1_19_b118938	-0.01967627	0.8213237	1.104142	-0.01967627	-0.01967627	-0.01967627	0.85812	-0.01967627	1.433771	-0.01967627	-0.01967627	-0.01967627
81_negative_regulator_chr1_22236436_22236636:SP1_19_b119121	-0.01967627	-0.01967627	-0.01967627	-0.01967627	-0.01967627	-0.01967627	-0.01967627	-0.01967627	1.433771	-0.01967627	-0.01967627	-0.01967627
81_negative_regulator_chr1_22236436_22236636:SP1_19_b11943	-0.01967627	-0.01967627	-0.01967627	-0.01967627	-0.01967627	-0.01967627	0.4849778	1.098078	-0.01967627	-0.01967627	-0.01967627	0.5130006
81_negative_regulator_chr1_22236436_22236636:SP1_19_b120059	-0.01967627	-0.01967627	-0.01967627	-0.01967627	-0.01967627	-0.01967627	-0.01967627	-0.01967627	0.7419889	-0.01967627	-0.01967627	-0.01967627
81_negative_regulator_chr1_22236436_22236636:SP1_19_b121476	-0.01967627	-0.01967627	-0.01967627	-0.01967627	-0.01967627	-0.01967627	0.85812	1.879579	1.433771	-0.01967627	-0.01967627	-0.01967627
81_negative_regulator_chr1_22236436_22236636:SP1_19_b12150	-0.01967627	-0.01967627	0.4585984	-0.01967627	-0.01967627	-0.01967627	1.154314	-0.01967627	2.351235	-0.01967627	-0.01967627	-0.01967627
81_negative_regulator_chr1_22236436_22236636:SP1_19_b122357	-0.01967627	-0.01967627	-0.01967627	-0.01967627	-0.01967627	-0.01967627	-0.01967627	-0.01967627	0.7419889	-0.01967627	-0.01967627	-0.01967627
81_negative_regulator_chr1_22236436_22236636:SP1_19_b122368	1.55551	0.4612564	0.8171798	-0.01967627	1.393884	-0.01967627	-0.01967627	2.273192	-0.01967627	-0.01967627	-0.01967627	-0.01967627
81_negative_regulator_chr1_22236436_22236636:SP1_19_b123448	-0.01967627	1.109235	-0.01967627	-0.01967627	-0.01967627	-0.01967627	1.399934	-0.01967627	1.433771	-0.01967627	-0.01967627	-0.01967627
81_negative_regulator_chr1_22236436_22236636:SP1_19_b124905	-0.01967627	-0.01967627	-0.01967627	-0.01967627	-0.01967627	-0.01967627	-0.01967627	-0.01967627	1.433771	-0.01967627	-0.01967627	-0.01967627
81_negative_regulator_chr1_22236436_22236636:SP1_19_b125081	-0.01967627	-0.01967627	-0.01967627	-0.01967627	-0.01967627	-0.01967627	-0.01967627	-0.01967627	-0.01967627	-0.01967627	-0.01967627	-0.01967627
81_negative_regulator_chr1_22236436_22236636:SP1_19_b125082	-0.01967627	-0.01967627	-0.01967627	-0.01967627	-0.01967627	1.356438	0.4849778	0.4554392	-0.01967627	-0.01967627	-0.01967627	-0.01967627
81_negative_regulator_chr1_22236436_22236636:SP1_19_b126492	-0.01967627	-0.01967627	-0.01967627	-0.01967627	-0.01967627	-0.01967627	-0.01967627	-0.01967627	1.76024	-0.01967627	-0.01967627	-0.01967627
81_negative_regulator_chr1_22236436_22236636:SP1_19_b127698	-0.01967627	0.4612564	-0.01967627	-0.01967627	-0.01967627	-0.01967627	-0.01967627	0.4554392	-0.01967627	-0.01967627	-0.01967627	-0.01967627
81_negative_regulator_chr1_22236436_22236636:SP1_19_b128155	0.4615688	-0.01967627	-0.01967627	-0.01967627	-0.01967627	-0.01967627	0.85812	-0.01967627	0.4108479	1.456535	-0.01967627	-0.01967627
81_negative_regulator_chr1_22236436_22236636:SP1_19_b128456	0.4615688	1.109235	-0.01967627	-0.01967627	-0.01967627	-0.01967627	1.609758	1.336534	-0.01967627	-0.01967627	-0.01967627	-0.01967627
81_negative_regulator_chr1_22236436_22236636:SP1_19_b128794	-0.01967627	-0.01967627	-0.01967627	-0.01967627	-0.01967627	-0.01967627	-0.01967627	-0.01967627	-0.01967627	-0.01967627	-0.01967627	-0.01967627
81_negative_regulator_chr1_22236436_22236636:SP1_19_b129069	-0.01967627	-0.01967627	-0.01967627	-0.01967627	-0.01967627	-0.01967627	-0.01967627	-0.01967627	-0.01967627	-0.01967627	-0.01967627	-0.01967627
81_negative_regulator_chr1_22236436_22236636:SP1_19_b129112	-0.01967627	-0.01967627	-0.01967627	-0.01967627	-0.01967627	-0.01967627	0.4849778	-0.01967627	-0.01967627	-0.01967627	-0.01967627	-0.01967627
81_negative_regulator_chr1_22236436_22236636:SP1_19_b129863	-0.01967627	-0.01967627	0.8171798	1.406835	-0.01967627	-0.01967627	0.4849778	-0.01967627	1.011133	-0.01967627	-0.01967627	-0.01967627
81_negative_regulator_chr1_22236436_22236636:SP1_19_b130296	-0.01967627	-0.01967627	-0.01967627	-0.01967627	-0.01967627	-0.01967627	-0.01967627	0.8122488	1.237873	1.456535	-0.01967627	-0.01967627
81_negative_regulator_chr1_22236436_22236636:SP1_19_b130670	-0.01967627	-0.01967627	-0.01967627	-0.01967627	-0.01967627	-0.01967627	1.154314	-0.01967627	1.011133	-0.01967627	-0.01967627	2.025164
81_negative_regulator_chr1_22236436_22236636:SP1_19_b132170	-0.01967627	-0.01967627	0.8171798	-0.01967627	-0.01967627	-0.01967627	0.85812	1.720248	-0.01967627	-0.01967627	-0.01967627	-0.01967627
81_negative_regulator_chr1_22236436_22236636:SP1_19_b133211	0.8218105	-0.01967627	-0.01967627	-0.01967627	-0.01967627	-0.01967627	1.154314	-0.01967627	0.7419889	-0.01967627	-0.01967627	-0.01967627
81_negative_regulator_chr1_22236436_22236636:SP1_19_b133714	-0.01967627	-0.01967627	-0.01967627	-0.01967627	-0.01967627	-0.01967627	-0.01967627	-0.01967627	-0.01967627	-0.01967627	-0.01967627	-0.01967627
81_negative_regulator_chr1_22236436_22236636:SP1_19_b133737	-0.01967627	-0.01967627	-0.01967627	-0.01967627	-0.01967627	1.356438	-0.01967627	-0.01967627	-0.01967627	-0.01967627	-0.01967627	-0.01967627
81_negative_regulator_chr1_22236436_22236636:SP1_19_b134833	-0.01967627	-0.01967627	-0.01967627	-0.01967627	-0.01967627	-0.01967627	-0.01967627	-0.01967627	0.4108479	-0.01967627	-0.01967627	-0.01967627
81_negative_regulator_chr1_22236436_22236636:SP1_19_b135772	-0.01967627	-0.01967627	-0.01967627	-0.01967627	-0.01967627	-0.01967627	0.85812	-0.01967627	-0.01967627	-0.01967627	-0.01967627	-0.01967627
81_negative_regulator_chr1_22236436_22236636:SP1_19_b13594	-0.01967627	0.4612564	-0.01967627	-0.01967627	-0.01967627	-0.01967627	-0.01967627	-0.01967627	0.4108479	-0.01967627	-0.01967627	-0.01967627
81_negative_regulator_chr1_22236436_22236636:SP1_19_b136543	-0.01967627	0.8213237	-0.01967627	-0.01967627	-0.01967627	-0.01967627	-0.01967627	1.879579	-0.01967627	-0.01967627	-0.01967627	-0.01967627
81_negative_regulator_chr1_22236436_22236636:SP1_19_b137094	-0.01967627	-0.01967627	-0.01967627	-0.01967627	-0.01967627	-0.01967627	-0.01967627	0.8122488	-0.01967627	-0.01967627	-0.01967627	-0.01967627
81_negative_regulator_chr1_22236436_22236636:SP1_19_b137480	-0.01967627	-0.01967627	-0.01967627	-0.01967627	-0.01967627	-0.01967627	-0.01967627	-0.01967627	-0.01967627	-0.01967627	-0.01967627	-0.01967627
81_negative_regulator_chr1_22236436_22236636:SP1_19_b137846	-0.01967627	-0.01967627	-0.01967627	-0.01967627	-0.01967627	-0.01967627	-0.01967627	1.541111	-0.01967627	-0.01967627	-0.01967627	-0.01967627
81_negative_regulator_chr1_22236436_22236636:SP1_19_b138685	-0.01967627	-0.01967627	-0.01967627	-0.01967627	-0.01967627	-0.01967627	-0.01967627	0.4554392	1.011133	-0.01967627	-0.01967627	-0.01967627
81_negative_regulator_chr1_22236436_22236636:SP1_19_b138702	-0.01967627	-0.01967627	-0.01967627	-0.01967627	-0.01967627	-0.01967627	-0.01967627	-0.01967627	-0.01967627	-0.01967627	-0.01967627	-0.01967627
81_negative_regulator_chr1_22236436_22236636:SP1_19_b140101	-0.01967627	-0.01967627	-0.01967627	-0.01967627	-0.01967627	-0.01967627	-0.01967627	-0.01967627	1.76024	-0.01967627	-0.01967627	-0.01967627
81_negative_regulator_chr1_22236436_22236636:SP1_19_b140140	-0.01967627	-0.01967627	-0.01967627	-0.01967627	-0.01967627	-0.01967627	2.234025	-0.01967627	1.011133	1.670836	-0.01967627	-0.01967627
81_negative_regulator_chr1_22236436_22236636:SP1_19_b140324	-0.01967627	-0.01967627	-0.01967627	-0.01967627	-0.01967627	-0.01967627	-0.01967627	-0.01967627	1.76024	-0.01967627	-0.01967627	-0.01967627
81_negative_regulator_chr1_22236436_22236636:SP1_19_b140597	-0.01967627	1.349138	-0.01967627	-0.01967627	-0.01967627	-0.01967627	-0.01967627	-0.01967627	-0.01967627	-0.01967627	-0.01967627	-0.01967627
81_negative_regulator_chr1_22236436_22236636:SP1_19_b141015	-0.01967627	-0.01967627	-0.01967627	-0.01967627	-0.01967627	-0.01967627	-0.01967627	0.8122488	0.4108479	-0.01967627	-0.01967627	-0.01967627
81_negative_regulator_chr1_22236436_22236636:SP1_19_b142430	-0.01967627	-0.01967627	1.343387	-0.01967627	-0.01967627	-0.01967627	0.4849778	-0.01967627	-0.01967627	-0.01967627	-0.01967627	-0.01967627
81_negative_regulator_chr1_22236436_22236636:SP1_19_b142596	-0.01967627	-0.01967627	-0.01967627	-0.01967627	-0.01967627	-0.01967627	-0.01967627	-0.01967627	1.011133	-0.01967627	-0.01967627	-0.01967627
81_negative_regulator_chr1_22236436_22236636:SP1_19_b142658	-0.01967627	-0.01967627	-0.01967627	2.364345	-0.01967627	-0.01967627	-0.01967627	1.720248	-0.01967627	-0.01967627	-0.01967627	-0.01967627
81_negative_regulator_chr1_22236436_22236636:SP1_19_b144779	-0.01967627	-0.01967627	-0.01967627	-0.01967627	-0.01967627	-0.01967627	-0.01967627	-0.01967627	-0.01967627	-0.01967627	-0.01967627	-0.01967627
81_negative_regulator_chr1_22236436_22236636:SP1_19_b145406	-0.01967627	-0.01967627	-0.01967627	-0.01967627	-0.01967627	-0.01967627	-0.01967627	-0.01967627	-0.01967627	-0.01967627	-0.01967627	-0.01967627
81_negative_regulator_chr1_22236436_22236636:SP1_19_b145407	-0.01967627	-0.01967627	-0.01967627	-0.01967627	-0.01967627	-0.01967627	-0.01967627	1.336534	0.7419889	-0.01967627	1.389582	-0.01967627
81_negative_regulator_chr1_22236436_22236636:SP1_19_b146883	-0.01967627	-0.01967627	-0.01967627	-0.01967627	-0.01967627	-0.01967627	-0.01967627	1.098078	0.7419889	-0.01967627	-0.01967627	-0.01967627
81_negative_regulator_chr1_22236436_22236636:SP1_19_b148106	1.55551	-0.01967627	-0.01967627	-0.01967627	-0.01967627	-0.01967627	0.4849778	0.8122488	0.7419889	1.670836	-0.01967627	-0.01967627
81_negative_regulator_chr1_22236436_22236636:SP1_19_b148255	-0.01967627	-0.01967627	-0.01967627	-0.01967627	-0.01967627	-0.01967627	-0.01967627	0.8122488	1.237873	-0.01967627	-0.01967627	-0.01967627
81_negative_regulator_chr1_22236436_22236636:SP1_19_b150474	-0.01967627	-0.01967627	-0.01967627	-0.01967627	-0.01967627	0.8265899	0.4849778	-0.01967627	0.7419889	-0.01967627	-0.01967627	-0.01967627
81_negative_regulator_chr1_22236436_22236636:SP1_19_b153100	-0.01967627	-0.01967627	1.887806	-0.01967627	-0.01967627	-0.01967627	1.154314	0.4554392	2.142931	-0.01967627	-0.01967627	-0.01967627
81_negative_regulator_chr1_22236436_22236636:SP1_19_b154739	0.8218105	-0.01967627	-0.01967627	-0.01967627	-0.01967627	-0.01967627	-0.01967627	-0.01967627	-0.01967627	1.204752	-0.01967627	-0.01967627
81_negative_regulator_chr1_22236436_22236636:SP1_19_b155055	-0.01967627	-0.01967627	-0.01967627	-0.01967627	-0.01967627	-0.01967627	0.4849778	2.912102	-0.01967627	1.204752	-0.01967627	-0.01967627
81_negative_regulator_chr1_22236436_22236636:SP1_19_b155695	-0.01967627	-0.01967627	-0.01967627	-0.01967627	-0.01967627	-0.01967627	-0.01967627	-0.01967627	-0.01967627	1.204752	-0.01967627	-0.01967627
81_negative_regulator_chr1_22236436_22236636:SP1_19_b156160	1.109833	1.894704	-0.01967627	-0.01967627	-0.01967627	1.356438	1.792904	2.67195	1.60622	1.456535	-0.01967627	1.458748
81_negative_regulator_chr1_22236436_22236636:SP1_19_b156168	-0.01967627	-0.01967627	-0.01967627	-0.01967627	-0.01967627	-0.01967627	-0.01967627	-0.01967627	-0.01967627	-0.01967627	-0.01967627	-0.01967627
81_negative_regulator_chr1_22236436_22236636:SP1_19_b157996	1.109833	-0.01967627	2.921863	-0.01967627	-0.01967627	-0.01967627	-0.01967627	1.336534	2.445097	-0.01967627	1.943061	-0.01967627
81_negative_regulator_chr1_22236436_22236636:SP1_19_b158156	-0.01967627	0.8213237	-0.01967627	-0.01967627	-0.01967627	-0.01967627	-0.01967627	1.541111	1.60622	-0.01967627	-0.01967627	-0.01967627
81_negative_regulator_chr1_22236436_22236636:SP1_19_b159133	-0.01967627	-0.01967627	-0.01967627	-0.01967627	-0.01967627	-0.01967627	-0.01967627	-0.01967627	0.7419889	-0.01967627	-0.01967627	-0.01967627
81_negative_regulator_chr1_22236436_22236636:SP1_19_b159732	-0.01967627	-0.01967627	-0.01967627	-0.01967627	-0.01967627	-0.01967627	1.792904	-0.01967627	-0.01967627	0.8995381	-0.01967627	-0.01967627
81_negative_regulator_chr1_22236436_22236636:SP1_19_b159950	0.4615688	-0.01967627	-0.01967627	-0.01967627	-0.01967627	-0.01967627	-0.01967627	1.336534	0.7419889	-0.01967627	-0.01967627	1.673221
81_negative_regulator_chr1_22236436_22236636:SP1_19_b160525	-0.01967627	-0.01967627	-0.01967627	-0.01967627	-0.01967627	-0.01967627	1.154314	-0.01967627	0.7419889	1.204752	-0.01967627	1.673221
81_negative_regulator_chr1_22236436_22236636:SP1_19_b160907	-0.01967627	-0.01967627	1.104142	-0.01967627	-0.01967627	-0.01967627	2.759155	0.4554392	2.142931	-0.01967627	-0.01967627	-0.01967627
81_negative_regulator_chr1_22236436_22236636:SP1_19_b160944	-0.01967627	-0.01967627	-0.01967627	-0.01967627	-0.01967627	-0.01967627	-0.01967627	1.336534	1.60622	-0.01967627	0.850592	-0.01967627
81_negative_regulator_chr1_22236436_22236636:SP1_19_b161303	-0.01967627	-0.01967627	0.4585984	-0.01967627	-0.01967627	-0.01967627	-0.01967627	-0.01967627	2.142931	-0.01967627	-0.01967627	-0.01967627
81_negative_regulator_chr1_22236436_22236636:SP1_19_b162475	-0.01967627	-0.01967627	-0.01967627	-0.01967627	-0.01967627	-0.01967627	-0.01967627	-0.01967627	-0.01967627	-0.01967627	-0.01967627	-0.01967627
81_negative_regulator_chr1_22236436_22236636:SP1_19_b164220	-0.01967627	-0.01967627	-0.01967627	-0.01967627	-0.01967627	-0.01967627	2.234025	-0.01967627	1.011133	-0.01967627	-0.01967627	-0.01967627
81_negative_regulator_chr1_22236436_22236636:SP1_19_b164662	-0.01967627	-0.01967627	-0.01967627	-0.01967627	-0.01967627	-0.01967627	-0.01967627	1.098078	2.142931	-0.01967627	-0.01967627	-0.01967627
81_negative_regulator_chr1_22236436_22236636:SP1_19_b165959	-0.01967627	-0.01967627	0.4585984	-0.01967627	-0.01967627	-0.01967627	-0.01967627	-0.01967627	-0.01967627	-0.01967627	-0.01967627	-0.01967627
81_negative_regulator_chr1_22236436_22236636:SP1_19_b166243	-0.01967627	-0.01967627	-0.01967627	-0.01967627	-0.01967627	-0.01967627	-0.01967627	-0.01967627	-0.01967627	-0.01967627	-0.01967627	-0.01967627
81_negative_regulator_chr1_22236436_22236636:SP1_19_b166282	-0.01967627	-0.01967627	-0.01967627	-0.01967627	-0.01967627	-0.01967627	-0.01967627	1.336534	0.4108479	-0.01967627	-0.01967627	-0.01967627
81_negative_regulator_chr1_22236436_22236636:SP1_19_b168535	-0.01967627	-0.01967627	-0.01967627	-0.01967627	-0.01967627	-0.01967627	1.609758	1.336534	-0.01967627	-0.01967627	-0.01967627	-0.01967627
81_negative_regulator_chr1_22236436_22236636:SP1_19_b169089	-0.01967627	-0.01967627	-0.01967627	-0.01967627	-0.01967627	-0.01967627	-0.01967627	-0.01967627	-0.01967627	-0.01967627	-0.01967627	-0.01967627
81_negative_regulator_chr1_22236436_22236636:SP1_19_b169090	-0.01967627	-0.01967627	-0.01967627	-0.01967627	3.0657	-0.01967627	-0.01967627	-0.01967627	-0.01967627	0.8995381	-0.01967627	-0.01967627
81_negative_regulator_chr1_22236436_22236636:SP1_19_b169406	-0.01967627	-0.01967627	-0.01967627	-0.01967627	-0.01967627	-0.01967627	1.154314	0.8122488	1.76024	-0.01967627	-0.01967627	-0.01967627
81_negative_regulator_chr1_22236436_22236636:SP1_19_b169936	-0.01967627	-0.01967627	-0.01967627	-0.01967627	-0.01967627	-0.01967627	-0.01967627	-0.01967627	0.7419889	-0.01967627	-0.01967627	-0.01967627
81_negative_regulator_chr1_22236436_22236636:SP1_19_b17057	-0.01967627	-0.01967627	-0.01967627	-0.01967627	-0.01967627	-0.01967627	-0.01967627	-0.01967627	1.011133	-0.01967627	-0.01967627	-0.01967627
81_negative_regulator_chr1_22236436_22236636:SP1_19_b170657	-0.01967627	-0.01967627	-0.01967627	-0.01967627	-0.01967627	-0.01967627	1.399934	0.4554392	0.7419889	-0.01967627	-0.01967627	-0.01967627
81_negative_regulator_chr1_22236436_22236636:SP1_19_b170740	-0.01967627	-0.01967627	-0.01967627	-0.01967627	-0.01967627	-0.01967627	-0.01967627	-0.01967627	0.4108479	-0.01967627	-0.01967627	-0.01967627
81_negative_regulator_chr1_22236436_22236636:SP1_19_b171371	-0.01967627	-0.01967627	0.8171798	-0.01967627	-0.01967627	-0.01967627	-0.01967627	1.098078	-0.01967627	-0.01967627	-0.01967627	-0.01967627
81_negative_regulator_chr1_22236436_22236636:SP1_19_b173195	-0.01967627	-0.01967627	-0.01967627	-0.01967627	-0.01967627	-0.01967627	-0.01967627	-0.01967627	-0.01967627	-0.01967627	0.850592	-0.01967627
81_negative_regulator_chr1_22236436_22236636:SP1_19_b173481	1.109833	-0.01967627	1.104142	-0.01967627	-0.01967627	-0.01967627	0.85812	-0.01967627	1.237873	-0.01967627	-0.01967627	-0.01967627
81_negative_regulator_chr1_22236436_22236636:SP1_19_b176179	1.55551	-0.01967627	-0.01967627	-0.01967627	-0.01967627	-0.01967627	-0.01967627	0.8122488	0.4108479	1.456535	-0.01967627	2.173429
81_negative_regulator_chr1_22236436_22236636:SP1_19_b17629	1.55551	0.4612564	0.8171798	-0.01967627	0.8537184	-0.01967627	-0.01967627	1.879579	1.899391	1.456535	2.220947	1.673221
81_negative_regulator_chr1_22236436_22236636:SP1_19_b17630	-0.01967627	-0.01967627	-0.01967627	-0.01967627	-0.01967627	-0.01967627	-0.01967627	-0.01967627	-0.01967627	-0.01967627	-0.01967627	-0.01967627
81_negative_regulator_chr1_22236436_22236636:SP1_19_b176940	-0.01967627	-0.01967627	-0.01967627	-0.01967627	-0.01967627	-0.01967627	-0.01967627	-0.01967627	-0.01967627	-0.01967627	-0.01967627	-0.01967627
81_negative_regulator_chr1_22236436_22236636:SP1_19_b176941	-0.01967627	-0.01967627	-0.01967627	-0.01967627	-0.01967627	-0.01967627	-0.01967627	2.67195	1.011133	-0.01967627	-0.01967627	-0.01967627
81_negative_regulator_chr1_22236436_22236636:SP1_19_b177743	-0.01967627	-0.01967627	0.8171798	-0.01967627	-0.01967627	-0.01967627	0.4849778	-0.01967627	-0.01967627	-0.01967627	1.389582	-0.01967627
81_negative_regulator_chr1_22236436_22236636:SP1_19_b179690	-0.01967627	-0.01967627	-0.01967627	-0.01967627	-0.01967627	-0.01967627	1.154314	-0.01967627	1.011133	-0.01967627	-0.01967627	-0.01967627
81_negative_regulator_chr1_22236436_22236636:SP1_19_b179699	0.8218105	0.8213237	-0.01967627	-0.01967627	-0.01967627	-0.01967627	0.85812	-0.01967627	0.7419889	-0.01967627	-0.01967627	2.025164
81_negative_regulator_chr1_22236436_22236636:SP1_19_b180474	-0.01967627	-0.01967627	-0.01967627	-0.01967627	-0.01967627	-0.01967627	-0.01967627	1.541111	1.011133	-0.01967627	-0.01967627	-0.01967627
81_negative_regulator_chr1_22236436_22236636:SP1_19_b180635	1.109833	-0.01967627	-0.01967627	-0.01967627	-0.01967627	-0.01967627	-0.01967627	1.336534	0.7419889	-0.01967627	1.145113	-0.01967627
81_negative_regulator_chr1_22236436_22236636:SP1_19_b181645	-0.01967627	1.554778	-0.01967627	-0.01967627	-0.01967627	-0.01967627	0.4849778	-0.01967627	1.433771	0.8995381	-0.01967627	-0.01967627
81_negative_regulator_chr1_22236436_22236636:SP1_19_b181741	-0.01967627	-0.01967627	-0.01967627	-0.01967627	-0.01967627	-0.01967627	-0.01967627	-0.01967627	-0.01967627	-0.01967627	-0.01967627	-0.01967627
81_negative_regulator_chr1_22236436_22236636:SP1_19_b182174	-0.01967627	-0.01967627	-0.01967627	-0.01967627	-0.01967627	-0.01967627	-0.01967627	-0.01967627	-0.01967627	-0.01967627	-0.01967627	-0.01967627
81_negative_regulator_chr1_22236436_22236636:SP1_19_b18251	-0.01967627	-0.01967627	-0.01967627	-0.01967627	-0.01967627	-0.01967627	-0.01967627	0.4554392	0.7419889	-0.01967627	-0.01967627	-0.01967627
81_negative_regulator_chr1_22236436_22236636:SP1_19_b182545	-0.01967627	-0.01967627	-0.01967627	-0.01967627	-0.01967627	-0.01967627	0.4849778	-0.01967627	-0.01967627	-0.01967627	-0.01967627	-0.01967627
81_negative_regulator_chr1_22236436_22236636:SP1_19_b182980	1.109833	-0.01967627	0.8171798	-0.01967627	-0.01967627	-0.01967627	1.792904	0.8122488	2.351235	0.5119349	1.145113	1.673221
81_negative_regulator_chr1_22236436_22236636:SP1_19_b182981	-0.01967627	-0.01967627	-0.01967627	-0.01967627	-0.01967627	-0.01967627	-0.01967627	-0.01967627	-0.01967627	-0.01967627	-0.01967627	-0.01967627
81_negative_regulator_chr1_22236436_22236636:SP1_19_b183134	-0.01967627	-0.01967627	-0.01967627	-0.01967627	1.603217	-0.01967627	0.4849778	0.4554392	-0.01967627	-0.01967627	-0.01967627	-0.01967627
81_negative_regulator_chr1_22236436_22236636:SP1_19_b183535	-0.01967627	-0.01967627	-0.01967627	-0.01967627	-0.01967627	-0.01967627	1.154314	0.4554392	-0.01967627	-0.01967627	-0.01967627	-0.01967627
81_negative_regulator_chr1_22236436_22236636:SP1_19_b185232	-0.01967627	1.109235	-0.01967627	-0.01967627	-0.01967627	1.115703	-0.01967627	0.8122488	1.011133	1.456535	2.220947	0.5130006
81_negative_regulator_chr1_22236436_22236636:SP1_19_b185319	-0.01967627	-0.01967627	-0.01967627	-0.01967627	-0.01967627	2.299135	2.101427	2.153536	1.433771	-0.01967627	-0.01967627	-0.01967627
81_negative_regulator_chr1_22236436_22236636:SP1_19_b18708	-0.01967627	-0.01967627	-0.01967627	0.8631463	-0.01967627	-0.01967627	0.4849778	1.720248	1.011133	1.204752	1.145113	-0.01967627
81_negative_regulator_chr1_22236436_22236636:SP1_19_b188544	-0.01967627	-0.01967627	-0.01967627	-0.01967627	-0.01967627	-0.01967627	-0.01967627	-0.01967627	-0.01967627	-0.01967627	-0.01967627	-0.01967627
81_negative_regulator_chr1_22236436_22236636:SP1_19_b188647	-0.01967627	0.8213237	-0.01967627	-0.01967627	-0.01967627	-0.01967627	-0.01967627	-0.01967627	1.433771	-0.01967627	0.4801073	-0.01967627
81_negative_regulator_chr1_22236436_22236636:SP1_19_b189794	-0.01967627	-0.01967627	-0.01967627	-0.01967627	-0.01967627	-0.01967627	-0.01967627	-0.01967627	-0.01967627	-0.01967627	-0.01967627	-0.01967627
81_negative_regulator_chr1_22236436_22236636:SP1_19_b190239	-0.01967627	-0.01967627	0.4585984	-0.01967627	0.8537184	-0.01967627	-0.01967627	-0.01967627	0.4108479	-0.01967627	-0.01967627	-0.01967627
81_negative_regulator_chr1_22236436_22236636:SP1_19_b190487	-0.01967627	1.109235	1.104142	1.406835	-0.01967627	-0.01967627	2.101427	1.098078	0.7419889	2.428016	-0.01967627	-0.01967627
81_negative_regulator_chr1_22236436_22236636:SP1_19_b19114	0.4615688	-0.01967627	-0.01967627	-0.01967627	-0.01967627	-0.01967627	2.101427	-0.01967627	1.433771	-0.01967627	-0.01967627	-0.01967627
81_negative_regulator_chr1_22236436_22236636:SP1_19_b191299	-0.01967627	-0.01967627	-0.01967627	-0.01967627	-0.01967627	-0.01967627	0.4849778	1.098078	0.7419889	-0.01967627	-0.01967627	-0.01967627
81_negative_regulator_chr1_22236436_22236636:SP1_19_b192357	-0.01967627	-0.01967627	-0.01967627	-0.01967627	-0.01967627	-0.01967627	-0.01967627	-0.01967627	-0.01967627	1.204752	0.850592	-0.01967627
81_negative_regulator_chr1_22236436_22236636:SP1_19_b193220	2.170474	0.8213237	-0.01967627	-0.01967627	-0.01967627	-0.01967627	1.399934	1.720248	-0.01967627	-0.01967627	-0.01967627	-0.01967627
81_negative_regulator_chr1_22236436_22236636:SP1_19_b194000	-0.01967627	-0.01967627	-0.01967627	-0.01967627	-0.01967627	-0.01967627	-0.01967627	-0.01967627	0.4108479	-0.01967627	-0.01967627	-0.01967627
81_negative_regulator_chr1_22236436_22236636:SP1_19_b194112	-0.01967627	-0.01967627	-0.01967627	-0.01967627	-0.01967627	-0.01967627	-0.01967627	0.8122488	-0.01967627	-0.01967627	-0.01967627	-0.01967627
81_negative_regulator_chr1_22236436_22236636:SP1_19_b194631	-0.01967627	-0.01967627	1.104142	-0.01967627	-0.01967627	-0.01967627	-0.01967627	1.336534	0.7419889	-0.01967627	1.598566	1.458748
81_negative_regulator_chr1_22236436_22236636:SP1_19_b194736	-0.01967627	-0.01967627	-0.01967627	-0.01967627	-0.01967627	-0.01967627	-0.01967627	0.8122488	1.433771	-0.01967627	-0.01967627	-0.01967627
81_negative_regulator_chr1_22236436_22236636:SP1_19_b195205	-0.01967627	-0.01967627	-0.01967627	-0.01967627	-0.01967627	-0.01967627	-0.01967627	-0.01967627	-0.01967627	-0.01967627	-0.01967627	-0.01967627
81_negative_regulator_chr1_22236436_22236636:SP1_19_b196859	-0.01967627	-0.01967627	-0.01967627	2.109909	-0.01967627	-0.01967627	-0.01967627	0.4554392	2.026294	-0.01967627	-0.01967627	-0.01967627
81_negative_regulator_chr1_22236436_22236636:SP1_19_b196876	-0.01967627	-0.01967627	-0.01967627	-0.01967627	-0.01967627	-0.01967627	0.85812	-0.01967627	1.433771	-0.01967627	-0.01967627	-0.01967627
81_negative_regulator_chr1_22236436_22236636:SP1_19_b196965	-0.01967627	-0.01967627	-0.01967627	-0.01967627	-0.01967627	-0.01967627	-0.01967627	-0.01967627	1.237873	-0.01967627	-0.01967627	-0.01967627
81_negative_regulator_chr1_22236436_22236636:SP1_19_b197472	-0.01967627	-0.01967627	-0.01967627	-0.01967627	-0.01967627	-0.01967627	-0.01967627	-0.01967627	0.4108479	-0.01967627	-0.01967627	-0.01967627
81_negative_regulator_chr1_22236436_22236636:SP1_19_b19784	-0.01967627	-0.01967627	1.728124	-0.01967627	-0.01967627	-0.01967627	-0.01967627	-0.01967627	0.4108479	-0.01967627	-0.01967627	-0.01967627
81_negative_regulator_chr1_22236436_22236636:SP1_19_b198143	-0.01967627	-0.01967627	-0.01967627	-0.01967627	-0.01967627	-0.01967627	0.85812	1.336534	1.60622	-0.01967627	0.850592	-0.01967627
81_negative_regulator_chr1_22236436_22236636:SP1_19_b198268	-0.01967627	0.4612564	-0.01967627	-0.01967627	-0.01967627	-0.01967627	-0.01967627	-0.01967627	0.4108479	-0.01967627	-0.01967627	0.5130006
81_negative_regulator_chr1_22236436_22236636:SP1_19_b198719	-0.01967627	-0.01967627	-0.01967627	-0.01967627	-0.01967627	-0.01967627	0.4849778	-0.01967627	-0.01967627	-0.01967627	-0.01967627	-0.01967627
81_negative_regulator_chr1_22236436_22236636:SP1_19_b199234	-0.01967627	-0.01967627	-0.01967627	-0.01967627	-0.01967627	-0.01967627	-0.01967627	-0.01967627	-0.01967627	-0.01967627	-0.01967627	-0.01967627
81_negative_regulator_chr1_22236436_22236636:SP1_19_b199462	-0.01967627	-0.01967627	-0.01967627	-0.01967627	-0.01967627	-0.01967627	-0.01967627	-0.01967627	-0.01967627	-0.01967627	-0.01967627	-0.01967627
81_negative_regulator_chr1_22236436_22236636:SP1_19_b199510	-0.01967627	-0.01967627	-0.01967627	-0.01967627	-0.01967627	-0.01967627	-0.01967627	-0.01967627	-0.01967627	-0.01967627	-0.01967627	-0.01967627
81_negative_regulator_chr1_22236436_22236636:SP1_19_b200041	-0.01967627	-0.01967627	-0.01967627	-0.01967627	-0.01967627	1.903453	1.399934	2.023051	2.142931	-0.01967627	-0.01967627	-0.01967627
81_negative_regulator_chr1_22236436_22236636:SP1_19_b200102	-0.01967627	-0.01967627	-0.01967627	-0.01967627	-0.01967627	-0.01967627	-0.01967627	-0.01967627	0.7419889	-0.01967627	-0.01967627	-0.01967627
81_negative_regulator_chr1_22236436_22236636:SP1_19_b201030	-0.01967627	0.8213237	-0.01967627	-0.01967627	-0.01967627	-0.01967627	-0.01967627	-0.01967627	-0.01967627	-0.01967627	-0.01967627	-0.01967627
81_negative_regulator_chr1_22236436_22236636:SP1_19_b202316	-0.01967627	1.554778	-0.01967627	-0.01967627	-0.01967627	-0.01967627	-0.01967627	1.720248	-0.01967627	-0.01967627	-0.01967627	-0.01967627
81_negative_regulator_chr1_22236436_22236636:SP1_19_b205671	-0.01967627	-0.01967627	-0.01967627	-0.01967627	-0.01967627	-0.01967627	-0.01967627	-0.01967627	-0.01967627	-0.01967627	-0.01967627	-0.01967627
81_negative_regulator_chr1_22236436_22236636:SP1_19_b206058	-0.01967627	-0.01967627	-0.01967627	-0.01967627	-0.01967627	-0.01967627	-0.01967627	0.8122488	-0.01967627	-0.01967627	-0.01967627	-0.01967627
81_negative_regulator_chr1_22236436_22236636:SP1_19_b206173	-0.01967627	-0.01967627	0.8171798	-0.01967627	-0.01967627	-0.01967627	-0.01967627	1.098078	-0.01967627	-0.01967627	-0.01967627	-0.01967627
81_negative_regulator_chr1_22236436_22236636:SP1_19_b206293	-0.01967627	-0.01967627	-0.01967627	-0.01967627	-0.01967627	-0.01967627	0.4849778	-0.01967627	-0.01967627	-0.01967627	-0.01967627	-0.01967627
81_negative_regulator_chr1_22236436_22236636:SP1_19_b207903	-0.01967627	-0.01967627	-0.01967627	-0.01967627	-0.01967627	-0.01967627	0.85812	-0.01967627	-0.01967627	-0.01967627	-0.01967627	-0.01967627
81_negative_regulator_chr1_22236436_22236636:SP1_19_b208076	0.4615688	-0.01967627	-0.01967627	-0.01967627	-0.01967627	-0.01967627	-0.01967627	-0.01967627	-0.01967627	-0.01967627	-0.01967627	-0.01967627
81_negative_regulator_chr1_22236436_22236636:SP1_19_b208364	1.109833	-0.01967627	0.4585984	-0.01967627	-0.01967627	-0.01967627	-0.01967627	2.38368	2.250839	-0.01967627	-0.01967627	-0.01967627
81_negative_regulator_chr1_22236436_22236636:SP1_19_b209663	-0.01967627	-0.01967627	-0.01967627	-0.01967627	-0.01967627	-0.01967627	1.792904	-0.01967627	-0.01967627	-0.01967627	-0.01967627	-0.01967627
81_negative_regulator_chr1_22236436_22236636:SP1_19_b211929	-0.01967627	-0.01967627	1.343387	-0.01967627	-0.01967627	1.356438	0.85812	2.153536	0.4108479	1.456535	-0.01967627	-0.01967627
81_negative_regulator_chr1_22236436_22236636:SP1_19_b212434	-0.01967627	-0.01967627	-0.01967627	-0.01967627	-0.01967627	1.115703	1.399934	1.336534	1.433771	-0.01967627	-0.01967627	-0.01967627
81_negative_regulator_chr1_22236436_22236636:SP1_19_b212630	-0.01967627	-0.01967627	-0.01967627	-0.01967627	-0.01967627	-0.01967627	-0.01967627	1.098078	1.237873	-0.01967627	-0.01967627	-0.01967627
81_negative_regulator_chr1_22236436_22236636:SP1_19_b21272	-0.01967627	0.8213237	-0.01967627	-0.01967627	-0.01967627	-0.01967627	-0.01967627	1.541111	-0.01967627	-0.01967627	-0.01967627	-0.01967627
81_negative_regulator_chr1_22236436_22236636:SP1_19_b213003	-0.01967627	-0.01967627	-0.01967627	-0.01967627	-0.01967627	-0.01967627	-0.01967627	0.8122488	-0.01967627	1.204752	-0.01967627	-0.01967627
81_negative_regulator_chr1_22236436_22236636:SP1_19_b213218	-0.01967627	-0.01967627	-0.01967627	-0.01967627	-0.01967627	-0.01967627	-0.01967627	-0.01967627	-0.01967627	-0.01967627	-0.01967627	-0.01967627
81_negative_regulator_chr1_22236436_22236636:SP1_19_b213246	-0.01967627	-0.01967627	-0.01967627	-0.01967627	-0.01967627	0.8265899	1.792904	0.8122488	-0.01967627	-0.01967627	-0.01967627	1.206729
81_negative_regulator_chr1_22236436_22236636:SP1_19_b214087	0.4615688	-0.01967627	-0.01967627	-0.01967627	-0.01967627	-0.01967627	1.955397	0.4554392	0.7419889	-0.01967627	-0.01967627	-0.01967627
81_negative_regulator_chr1_22236436_22236636:SP1_19_b215767	-0.01967627	-0.01967627	-0.01967627	-0.01967627	-0.01967627	-0.01967627	-0.01967627	0.4554392	1.237873	-0.01967627	-0.01967627	-0.01967627
81_negative_regulator_chr1_22236436_22236636:SP1_19_b218974	-0.01967627	-0.01967627	-0.01967627	-0.01967627	-0.01967627	-0.01967627	1.955397	-0.01967627	-0.01967627	-0.01967627	-0.01967627	-0.01967627
81_negative_regulator_chr1_22236436_22236636:SP1_19_b219037	-0.01967627	-0.01967627	-0.01967627	-0.01967627	-0.01967627	0.4646382	-0.01967627	1.336534	-0.01967627	-0.01967627	-0.01967627	-0.01967627
81_negative_regulator_chr1_22236436_22236636:SP1_19_b220823	-0.01967627	-0.01967627	-0.01967627	-0.01967627	-0.01967627	-0.01967627	-0.01967627	-0.01967627	-0.01967627	-0.01967627	-0.01967627	-0.01967627
81_negative_regulator_chr1_22236436_22236636:SP1_19_b221884	-0.01967627	-0.01967627	-0.01967627	-0.01967627	-0.01967627	-0.01967627	0.85812	-0.01967627	1.899391	-0.01967627	-0.01967627	2.173429
81_negative_regulator_chr1_22236436_22236636:SP1_19_b221905	1.109833	-0.01967627	-0.01967627	-0.01967627	-0.01967627	-0.01967627	1.154314	0.8122488	-0.01967627	-0.01967627	-0.01967627	-0.01967627
81_negative_regulator_chr1_22236436_22236636:SP1_19_b221998	-0.01967627	-0.01967627	-0.01967627	-0.01967627	-0.01967627	-0.01967627	0.4849778	1.336534	1.237873	-0.01967627	0.850592	-0.01967627
81_negative_regulator_chr1_22236436_22236636:SP1_19_b22201	0.8218105	0.4612564	-0.01967627	-0.01967627	-0.01967627	-0.01967627	1.955397	1.336534	2.026294	-0.01967627	-0.01967627	-0.01967627
81_negative_regulator_chr1_22236436_22236636:SP1_19_b222367	-0.01967627	-0.01967627	-0.01967627	-0.01967627	-0.01967627	-0.01967627	1.154314	0.4554392	-0.01967627	-0.01967627	-0.01967627	-0.01967627
81_negative_regulator_chr1_22236436_22236636:SP1_19_b222982	-0.01967627	-0.01967627	-0.01967627	-0.01967627	-0.01967627	-0.01967627	-0.01967627	-0.01967627	-0.01967627	-0.01967627	-0.01967627	-0.01967627
81_negative_regulator_chr1_22236436_22236636:SP1_19_b223304	-0.01967627	-0.01967627	-0.01967627	-0.01967627	-0.01967627	-0.01967627	-0.01967627	1.720248	-0.01967627	-0.01967627	0.850592	-0.01967627
81_negative_regulator_chr1_22236436_22236636:SP1_19_b223626	0.8218105	-0.01967627	-0.01967627	-0.01967627	-0.01967627	-0.01967627	1.609758	-0.01967627	1.76024	-0.01967627	0.4801073	-0.01967627
81_negative_regulator_chr1_22236436_22236636:SP1_19_b224387	1.109833	-0.01967627	1.548542	-0.01967627	-0.01967627	-0.01967627	0.4849778	0.4554392	2.533223	0.8995381	-0.01967627	1.673221
81_negative_regulator_chr1_22236436_22236636:SP1_19_b224570	-0.01967627	-0.01967627	-0.01967627	-0.01967627	-0.01967627	-0.01967627	-0.01967627	-0.01967627	-0.01967627	-0.01967627	-0.01967627	-0.01967627
81_negative_regulator_chr1_22236436_22236636:SP1_19_b225382	-0.01967627	-0.01967627	-0.01967627	-0.01967627	-0.01967627	-0.01967627	1.154314	-0.01967627	-0.01967627	-0.01967627	-0.01967627	-0.01967627
81_negative_regulator_chr1_22236436_22236636:SP1_19_b225790	-0.01967627	-0.01967627	-0.01967627	-0.01967627	-0.01967627	-0.01967627	-0.01967627	-0.01967627	0.7419889	-0.01967627	-0.01967627	-0.01967627
81_negative_regulator_chr1_22236436_22236636:SP1_19_b226530	-0.01967627	-0.01967627	-0.01967627	-0.01967627	-0.01967627	-0.01967627	-0.01967627	0.8122488	-0.01967627	-0.01967627	-0.01967627	-0.01967627
81_negative_regulator_chr1_22236436_22236636:SP1_19_b227692	2.039535	-0.01967627	-0.01967627	-0.01967627	1.393884	-0.01967627	-0.01967627	-0.01967627	-0.01967627	1.857383	-0.01967627	-0.01967627
81_negative_regulator_chr1_22236436_22236636:SP1_19_b228626	-0.01967627	-0.01967627	-0.01967627	-0.01967627	-0.01967627	-0.01967627	1.792904	-0.01967627	1.237873	-0.01967627	-0.01967627	-0.01967627
81_negative_regulator_chr1_22236436_22236636:SP1_19_b228935	-0.01967627	-0.01967627	-0.01967627	-0.01967627	-0.01967627	-0.01967627	-0.01967627	-0.01967627	-0.01967627	-0.01967627	1.389582	-0.01967627
81_negative_regulator_chr1_22236436_22236636:SP1_19_b229364	-0.01967627	-0.01967627	-0.01967627	-0.01967627	-0.01967627	-0.01967627	-0.01967627	-0.01967627	-0.01967627	-0.01967627	-0.01967627	-0.01967627
81_negative_regulator_chr1_22236436_22236636:SP1_19_b229495	-0.01967627	-0.01967627	-0.01967627	-0.01967627	-0.01967627	-0.01967627	-0.01967627	1.541111	1.76024	0.8995381	-0.01967627	0.5130006
81_negative_regulator_chr1_22236436_22236636:SP1_19_b231990	-0.01967627	0.8213237	0.4585984	-0.01967627	-0.01967627	-0.01967627	-0.01967627	2.023051	1.011133	0.8995381	-0.01967627	-0.01967627
81_negative_regulator_chr1_22236436_22236636:SP1_19_b232183	-0.01967627	-0.01967627	-0.01967627	-0.01967627	-0.01967627	-0.01967627	-0.01967627	-0.01967627	-0.01967627	-0.01967627	-0.01967627	-0.01967627
81_negative_regulator_chr1_22236436_22236636:SP1_19_b232184	-0.01967627	-0.01967627	1.548542	-0.01967627	-0.01967627	-0.01967627	-0.01967627	1.098078	-0.01967627	-0.01967627	-0.01967627	-0.01967627
81_negative_regulator_chr1_22236436_22236636:SP1_19_b232448	-0.01967627	-0.01967627	-0.01967627	-0.01967627	-0.01967627	-0.01967627	-0.01967627	-0.01967627	-0.01967627	-0.01967627	-0.01967627	-0.01967627
81_negative_regulator_chr1_22236436_22236636:SP1_19_b232684	-0.01967627	-0.01967627	-0.01967627	-0.01967627	-0.01967627	-0.01967627	0.85812	-0.01967627	-0.01967627	-0.01967627	-0.01967627	-0.01967627
81_negative_regulator_chr1_22236436_22236636:SP1_19_b233072	-0.01967627	-0.01967627	-0.01967627	-0.01967627	-0.01967627	-0.01967627	-0.01967627	-0.01967627	-0.01967627	-0.01967627	1.598566	-0.01967627
81_negative_regulator_chr1_22236436_22236636:SP1_19_b233695	-0.01967627	-0.01967627	-0.01967627	-0.01967627	-0.01967627	-0.01967627	0.85812	1.541111	1.237873	-0.01967627	-0.01967627	-0.01967627
81_negative_regulator_chr1_22236436_22236636:SP1_19_b233993	-0.01967627	-0.01967627	-0.01967627	-0.01967627	-0.01967627	-0.01967627	1.399934	-0.01967627	-0.01967627	-0.01967627	-0.01967627	-0.01967627
81_negative_regulator_chr1_22236436_22236636:SP1_19_b234605	0.4615688	-0.01967627	-0.01967627	-0.01967627	-0.01967627	-0.01967627	-0.01967627	-0.01967627	-0.01967627	-0.01967627	-0.01967627	-0.01967627
81_negative_regulator_chr1_22236436_22236636:SP1_19_b235193	-0.01967627	-0.01967627	-0.01967627	-0.01967627	-0.01967627	-0.01967627	-0.01967627	-0.01967627	-0.01967627	-0.01967627	-0.01967627	-0.01967627
81_negative_regulator_chr1_22236436_22236636:SP1_19_b235834	3.667209	-0.01967627	-0.01967627	-0.01967627	-0.01967627	-0.01967627	2.101427	2.153536	1.76024	1.456535	0.850592	1.859898
81_negative_regulator_chr1_22236436_22236636:SP1_19_b237244	-0.01967627	1.109235	-0.01967627	-0.01967627	-0.01967627	-0.01967627	-0.01967627	1.098078	-0.01967627	-0.01967627	-0.01967627	-0.01967627
81_negative_regulator_chr1_22236436_22236636:SP1_19_b23812	1.349813	-0.01967627	-0.01967627	-0.01967627	-0.01967627	1.562689	0.85812	2.38368	2.250839	-0.01967627	-0.01967627	-0.01967627
81_negative_regulator_chr1_22236436_22236636:SP1_19_b238470	-0.01967627	-0.01967627	-0.01967627	-0.01967627	-0.01967627	-0.01967627	-0.01967627	0.8122488	-0.01967627	-0.01967627	-0.01967627	-0.01967627
81_negative_regulator_chr1_22236436_22236636:SP1_19_b238568	-0.01967627	-0.01967627	-0.01967627	-0.01967627	-0.01967627	-0.01967627	-0.01967627	-0.01967627	-0.01967627	-0.01967627	-0.01967627	-0.01967627
81_negative_regulator_chr1_22236436_22236636:SP1_19_b240949	-0.01967627	-0.01967627	-0.01967627	-0.01967627	-0.01967627	-0.01967627	-0.01967627	-0.01967627	-0.01967627	-0.01967627	-0.01967627	-0.01967627
81_negative_regulator_chr1_22236436_22236636:SP1_19_b241422	-0.01967627	-0.01967627	-0.01967627	-0.01967627	-0.01967627	-0.01967627	-0.01967627	-0.01967627	-0.01967627	-0.01967627	-0.01967627	-0.01967627
81_negative_regulator_chr1_22236436_22236636:SP1_19_b241524	1.109833	-0.01967627	-0.01967627	-0.01967627	-0.01967627	-0.01967627	-0.01967627	-0.01967627	-0.01967627	-0.01967627	-0.01967627	-0.01967627
81_negative_regulator_chr1_22236436_22236636:SP1_19_b242	0.8218105	-0.01967627	-0.01967627	-0.01967627	-0.01967627	-0.01967627	1.399934	2.486305	-0.01967627	-0.01967627	-0.01967627	-0.01967627
81_negative_regulator_chr1_22236436_22236636:SP1_19_b242501	-0.01967627	-0.01967627	-0.01967627	-0.01967627	-0.01967627	-0.01967627	-0.01967627	2.486305	-0.01967627	1.204752	-0.01967627	-0.01967627
81_negative_regulator_chr1_22236436_22236636:SP1_19_b244398	-0.01967627	-0.01967627	-0.01967627	-0.01967627	-0.01967627	-0.01967627	0.85812	1.336534	0.4108479	-0.01967627	-0.01967627	-0.01967627
81_negative_regulator_chr1_22236436_22236636:SP1_19_b244527	-0.01967627	-0.01967627	-0.01967627	-0.01967627	-0.01967627	-0.01967627	1.399934	1.541111	1.60622	-0.01967627	1.389582	-0.01967627
81_negative_regulator_chr1_22236436_22236636:SP1_19_b244661	-0.01967627	-0.01967627	-0.01967627	-0.01967627	-0.01967627	-0.01967627	-0.01967627	1.098078	-0.01967627	1.456535	-0.01967627	-0.01967627
81_negative_regulator_chr1_22236436_22236636:SP1_19_b245442	1.55551	-0.01967627	-0.01967627	-0.01967627	-0.01967627	-0.01967627	-0.01967627	0.8122488	-0.01967627	1.204752	-0.01967627	-0.01967627
81_negative_regulator_chr1_22236436_22236636:SP1_19_b246334	-0.01967627	-0.01967627	-0.01967627	-0.01967627	1.148935	-0.01967627	-0.01967627	1.098078	-0.01967627	-0.01967627	-0.01967627	1.673221
81_negative_regulator_chr1_22236436_22236636:SP1_19_b246376	-0.01967627	-0.01967627	-0.01967627	-0.01967627	-0.01967627	-0.01967627	1.154314	-0.01967627	1.237873	-0.01967627	-0.01967627	-0.01967627
81_negative_regulator_chr1_22236436_22236636:SP1_19_b246705	-0.01967627	-0.01967627	-0.01967627	1.617214	-0.01967627	-0.01967627	-0.01967627	-0.01967627	-0.01967627	-0.01967627	-0.01967627	-0.01967627
81_negative_regulator_chr1_22236436_22236636:SP1_19_b24960	0.4615688	-0.01967627	1.887806	-0.01967627	-0.01967627	-0.01967627	1.399934	-0.01967627	1.011133	-0.01967627	-0.01967627	-0.01967627
81_negative_regulator_chr1_22236436_22236636:SP1_19_b251835	-0.01967627	1.349138	-0.01967627	-0.01967627	-0.01967627	-0.01967627	-0.01967627	-0.01967627	0.4108479	-0.01967627	-0.01967627	-0.01967627
81_negative_regulator_chr1_22236436_22236636:SP1_19_b251867	0.4615688	-0.01967627	-0.01967627	-0.01967627	-0.01967627	-0.01967627	1.154314	-0.01967627	1.011133	1.857383	-0.01967627	-0.01967627
81_negative_regulator_chr1_22236436_22236636:SP1_19_b251889	1.109833	-0.01967627	0.8171798	-0.01967627	-0.01967627	-0.01967627	1.154314	-0.01967627	0.4108479	-0.01967627	-0.01967627	0.901167
81_negative_regulator_chr1_22236436_22236636:SP1_19_b252002	-0.01967627	-0.01967627	-0.01967627	-0.01967627	-0.01967627	-0.01967627	-0.01967627	-0.01967627	0.4108479	0.8995381	-0.01967627	-0.01967627
81_negative_regulator_chr1_22236436_22236636:SP1_19_b25375	-0.01967627	-0.01967627	1.887806	1.160452	-0.01967627	-0.01967627	-0.01967627	-0.01967627	-0.01967627	-0.01967627	-0.01967627	-0.01967627
81_negative_regulator_chr1_22236436_22236636:SP1_19_b256434	-0.01967627	-0.01967627	-0.01967627	-0.01967627	-0.01967627	-0.01967627	-0.01967627	-0.01967627	0.4108479	-0.01967627	-0.01967627	-0.01967627
81_negative_regulator_chr1_22236436_22236636:SP1_19_b257576	-0.01967627	2.289633	0.8171798	-0.01967627	1.148935	-0.01967627	2.234025	2.486305	2.351235	-0.01967627	1.389582	0.901167
81_negative_regulator_chr1_22236436_22236636:SP1_19_b258321	1.349813	0.4612564	-0.01967627	-0.01967627	-0.01967627	-0.01967627	1.609758	-0.01967627	-0.01967627	1.456535	-0.01967627	-0.01967627
81_negative_regulator_chr1_22236436_22236636:SP1_19_b258390	-0.01967627	-0.01967627	-0.01967627	-0.01967627	-0.01967627	-0.01967627	-0.01967627	0.8122488	-0.01967627	-0.01967627	-0.01967627	-0.01967627
81_negative_regulator_chr1_22236436_22236636:SP1_19_b259801	-0.01967627	-0.01967627	-0.01967627	-0.01967627	-0.01967627	-0.01967627	-0.01967627	1.720248	0.4108479	-0.01967627	-0.01967627	-0.01967627
81_negative_regulator_chr1_22236436_22236636:SP1_19_b260623	-0.01967627	-0.01967627	-0.01967627	-0.01967627	-0.01967627	-0.01967627	-0.01967627	-0.01967627	-0.01967627	-0.01967627	-0.01967627	0.5130006
81_negative_regulator_chr1_22236436_22236636:SP1_19_b261233	-0.01967627	-0.01967627	-0.01967627	-0.01967627	-0.01967627	-0.01967627	-0.01967627	0.8122488	1.237873	0.8995381	1.598566	-0.01967627
81_negative_regulator_chr1_22236436_22236636:SP1_19_b26184	-0.01967627	-0.01967627	-0.01967627	-0.01967627	-0.01967627	-0.01967627	-0.01967627	-0.01967627	-0.01967627	-0.01967627	-0.01967627	-0.01967627
81_negative_regulator_chr1_22236436_22236636:SP1_19_b262505	-0.01967627	-0.01967627	-0.01967627	-0.01967627	-0.01967627	-0.01967627	-0.01967627	-0.01967627	-0.01967627	-0.01967627	-0.01967627	2.025164
81_negative_regulator_chr1_22236436_22236636:SP1_19_b262681	1.349813	-0.01967627	-0.01967627	-0.01967627	-0.01967627	-0.01967627	1.154314	0.4554392	0.4108479	-0.01967627	-0.01967627	-0.01967627
81_negative_regulator_chr1_22236436_22236636:SP1_19_b262828	-0.01967627	-0.01967627	-0.01967627	-0.01967627	-0.01967627	-0.01967627	-0.01967627	-0.01967627	-0.01967627	-0.01967627	-0.01967627	-0.01967627
81_negative_regulator_chr1_22236436_22236636:SP1_19_b263118	-0.01967627	-0.01967627	-0.01967627	-0.01967627	-0.01967627	-0.01967627	0.4849778	0.8122488	-0.01967627	1.670836	-0.01967627	-0.01967627
81_negative_regulator_chr1_22236436_22236636:SP1_19_b263442	-0.01967627	-0.01967627	-0.01967627	-0.01967627	1.393884	-0.01967627	0.85812	2.38368	1.899391	-0.01967627	-0.01967627	-0.01967627
81_negative_regulator_chr1_22236436_22236636:SP1_19_b264134	-0.01967627	-0.01967627	-0.01967627	-0.01967627	-0.01967627	-0.01967627	-0.01967627	-0.01967627	-0.01967627	-0.01967627	-0.01967627	-0.01967627
81_negative_regulator_chr1_22236436_22236636:SP1_19_b266613	-0.01967627	-0.01967627	-0.01967627	-0.01967627	-0.01967627	-0.01967627	0.4849778	0.8122488	1.237873	-0.01967627	-0.01967627	-0.01967627
81_negative_regulator_chr1_22236436_22236636:SP1_19_b266710	-0.01967627	-0.01967627	1.548542	-0.01967627	-0.01967627	2.410109	0.4849778	2.023051	2.533223	-0.01967627	-0.01967627	-0.01967627
81_negative_regulator_chr1_22236436_22236636:SP1_19_b268488	-0.01967627	-0.01967627	-0.01967627	-0.01967627	-0.01967627	1.356438	1.154314	-0.01967627	1.899391	-0.01967627	-0.01967627	-0.01967627
81_negative_regulator_chr1_22236436_22236636:SP1_19_b269220	-0.01967627	-0.01967627	-0.01967627	-0.01967627	-0.01967627	-0.01967627	0.85812	1.879579	1.433771	1.857383	-0.01967627	-0.01967627
81_negative_regulator_chr1_22236436_22236636:SP1_19_b270	1.349813	-0.01967627	-0.01967627	-0.01967627	-0.01967627	-0.01967627	-0.01967627	-0.01967627	-0.01967627	-0.01967627	-0.01967627	-0.01967627
81_negative_regulator_chr1_22236436_22236636:SP1_19_b271653	-0.01967627	-0.01967627	-0.01967627	-0.01967627	0.4821289	-0.01967627	-0.01967627	1.879579	1.433771	1.670836	1.598566	1.458748
81_negative_regulator_chr1_22236436_22236636:SP1_19_b272739	-0.01967627	0.8213237	-0.01967627	-0.01967627	-0.01967627	-0.01967627	1.399934	-0.01967627	-0.01967627	-0.01967627	-0.01967627	-0.01967627
81_negative_regulator_chr1_22236436_22236636:SP1_19_b272854	-0.01967627	-0.01967627	-0.01967627	-0.01967627	-0.01967627	-0.01967627	-0.01967627	-0.01967627	-0.01967627	-0.01967627	-0.01967627	-0.01967627
81_negative_regulator_chr1_22236436_22236636:SP1_19_b275283	-0.01967627	0.4612564	-0.01967627	-0.01967627	-0.01967627	-0.01967627	-0.01967627	1.541111	-0.01967627	-0.01967627	-0.01967627	-0.01967627
81_negative_regulator_chr1_22236436_22236636:SP1_19_b275688	-0.01967627	-0.01967627	-0.01967627	-0.01967627	-0.01967627	1.356438	2.355455	1.541111	2.533223	-0.01967627	-0.01967627	-0.01967627
81_negative_regulator_chr1_22236436_22236636:SP1_19_b277913	-0.01967627	-0.01967627	-0.01967627	-0.01967627	-0.01967627	-0.01967627	-0.01967627	-0.01967627	1.011133	-0.01967627	-0.01967627	-0.01967627
81_negative_regulator_chr1_22236436_22236636:SP1_19_b278116	0.4615688	-0.01967627	-0.01967627	-0.01967627	-0.01967627	-0.01967627	-0.01967627	0.4554392	0.7419889	-0.01967627	-0.01967627	-0.01967627
81_negative_regulator_chr1_22236436_22236636:SP1_19_b279153	-0.01967627	-0.01967627	-0.01967627	-0.01967627	-0.01967627	-0.01967627	-0.01967627	-0.01967627	-0.01967627	-0.01967627	-0.01967627	-0.01967627
81_negative_regulator_chr1_22236436_22236636:SP1_19_b279154	-0.01967627	-0.01967627	-0.01967627	-0.01967627	-0.01967627	-0.01967627	-0.01967627	-0.01967627	0.4108479	-0.01967627	-0.01967627	-0.01967627
81_negative_regulator_chr1_22236436_22236636:SP1_19_b279179	-0.01967627	-0.01967627	-0.01967627	-0.01967627	-0.01967627	-0.01967627	-0.01967627	-0.01967627	0.4108479	-0.01967627	-0.01967627	-0.01967627
81_negative_regulator_chr1_22236436_22236636:SP1_19_b281301	-0.01967627	-0.01967627	-0.01967627	-0.01967627	-0.01967627	1.115703	-0.01967627	1.336534	1.011133	-0.01967627	-0.01967627	-0.01967627
81_negative_regulator_chr1_22236436_22236636:SP1_19_b281304	-0.01967627	-0.01967627	-0.01967627	-0.01967627	-0.01967627	-0.01967627	-0.01967627	-0.01967627	-0.01967627	-0.01967627	-0.01967627	-0.01967627
81_negative_regulator_chr1_22236436_22236636:SP1_19_b281305	-0.01967627	0.4612564	-0.01967627	-0.01967627	1.393884	-0.01967627	2.234025	0.4554392	2.445097	1.670836	-0.01967627	-0.01967627
81_negative_regulator_chr1_22236436_22236636:SP1_19_b281367	0.8218105	-0.01967627	-0.01967627	-0.01967627	-0.01967627	-0.01967627	-0.01967627	0.4554392	1.011133	-0.01967627	-0.01967627	-0.01967627
81_negative_regulator_chr1_22236436_22236636:SP1_19_b281823	-0.01967627	0.8213237	-0.01967627	-0.01967627	0.8537184	-0.01967627	1.609758	1.336534	1.011133	-0.01967627	-0.01967627	1.458748
81_negative_regulator_chr1_22236436_22236636:SP1_19_b282004	-0.01967627	0.4612564	-0.01967627	-0.01967627	-0.01967627	-0.01967627	-0.01967627	-0.01967627	1.60622	-0.01967627	-0.01967627	-0.01967627
81_negative_regulator_chr1_22236436_22236636:SP1_19_b282038	-0.01967627	-0.01967627	-0.01967627	-0.01967627	-0.01967627	-0.01967627	-0.01967627	1.336534	1.011133	-0.01967627	0.850592	-0.01967627
81_negative_regulator_chr1_22236436_22236636:SP1_19_b282664	-0.01967627	-0.01967627	-0.01967627	-0.01967627	-0.01967627	-0.01967627	1.609758	0.4554392	-0.01967627	-0.01967627	0.850592	-0.01967627
81_negative_regulator_chr1_22236436_22236636:SP1_19_b284590	-0.01967627	1.109235	-0.01967627	-0.01967627	-0.01967627	-0.01967627	-0.01967627	0.8122488	-0.01967627	-0.01967627	-0.01967627	-0.01967627
81_negative_regulator_chr1_22236436_22236636:SP1_19_b28489	-0.01967627	-0.01967627	-0.01967627	-0.01967627	-0.01967627	-0.01967627	-0.01967627	-0.01967627	-0.01967627	0.5119349	-0.01967627	-0.01967627
81_negative_regulator_chr1_22236436_22236636:SP1_19_b28490	-0.01967627	-0.01967627	-0.01967627	-0.01967627	-0.01967627	-0.01967627	-0.01967627	-0.01967627	-0.01967627	2.022547	-0.01967627	-0.01967627
81_negative_regulator_chr1_22236436_22236636:SP1_19_b285374	-0.01967627	-0.01967627	-0.01967627	-0.01967627	-0.01967627	-0.01967627	1.399934	-0.01967627	-0.01967627	0.5119349	-0.01967627	0.901167
81_negative_regulator_chr1_22236436_22236636:SP1_19_b286251	0.8218105	1.349138	-0.01967627	-0.01967627	-0.01967627	-0.01967627	-0.01967627	0.8122488	0.7419889	-0.01967627	1.145113	1.458748
81_negative_regulator_chr1_22236436_22236636:SP1_19_b286476	-0.01967627	-0.01967627	-0.01967627	-0.01967627	-0.01967627	-0.01967627	-0.01967627	-0.01967627	-0.01967627	-0.01967627	-0.01967627	-0.01967627
81_negative_regulator_chr1_22236436_22236636:SP1_19_b286607	-0.01967627	-0.01967627	-0.01967627	-0.01967627	-0.01967627	-0.01967627	-0.01967627	0.4554392	-0.01967627	-0.01967627	-0.01967627	-0.01967627
81_negative_regulator_chr1_22236436_22236636:SP1_19_b287996	-0.01967627	-0.01967627	-0.01967627	-0.01967627	-0.01967627	-0.01967627	1.154314	1.098078	1.433771	-0.01967627	1.943061	-0.01967627
81_negative_regulator_chr1_22236436_22236636:SP1_19_b28860	-0.01967627	-0.01967627	-0.01967627	-0.01967627	-0.01967627	-0.01967627	-0.01967627	-0.01967627	-0.01967627	-0.01967627	-0.01967627	-0.01967627
81_negative_regulator_chr1_22236436_22236636:SP1_19_b289886	-0.01967627	-0.01967627	-0.01967627	-0.01967627	-0.01967627	-0.01967627	-0.01967627	1.720248	-0.01967627	-0.01967627	-0.01967627	-0.01967627
81_negative_regulator_chr1_22236436_22236636:SP1_19_b290228	-0.01967627	-0.01967627	-0.01967627	-0.01967627	-0.01967627	-0.01967627	0.85812	-0.01967627	0.7419889	-0.01967627	-0.01967627	-0.01967627
81_negative_regulator_chr1_22236436_22236636:SP1_19_b291969	-0.01967627	-0.01967627	-0.01967627	-0.01967627	-0.01967627	-0.01967627	1.792904	0.4554392	0.7419889	-0.01967627	-0.01967627	-0.01967627
81_negative_regulator_chr1_22236436_22236636:SP1_19_b291970	-0.01967627	-0.01967627	-0.01967627	-0.01967627	-0.01967627	-0.01967627	-0.01967627	-0.01967627	-0.01967627	-0.01967627	-0.01967627	-0.01967627
81_negative_regulator_chr1_22236436_22236636:SP1_19_b292091	-0.01967627	-0.01967627	-0.01967627	-0.01967627	-0.01967627	-0.01967627	-0.01967627	0.4554392	-0.01967627	-0.01967627	-0.01967627	-0.01967627
81_negative_regulator_chr1_22236436_22236636:SP1_19_b294517	-0.01967627	-0.01967627	-0.01967627	-0.01967627	-0.01967627	-0.01967627	-0.01967627	-0.01967627	-0.01967627	-0.01967627	-0.01967627	-0.01967627
81_negative_regulator_chr1_22236436_22236636:SP1_19_b294594	-0.01967627	-0.01967627	-0.01967627	-0.01967627	-0.01967627	-0.01967627	-0.01967627	-0.01967627	-0.01967627	-0.01967627	-0.01967627	-0.01967627
81_negative_regulator_chr1_22236436_22236636:SP1_19_b294931	1.55551	-0.01967627	-0.01967627	-0.01967627	-0.01967627	0.8265899	1.609758	0.4554392	1.76024	-0.01967627	-0.01967627	-0.01967627
81_negative_regulator_chr1_22236436_22236636:SP1_19_b294950	-0.01967627	-0.01967627	-0.01967627	-0.01967627	-0.01967627	-0.01967627	-0.01967627	-0.01967627	-0.01967627	-0.01967627	-0.01967627	-0.01967627
81_negative_regulator_chr1_22236436_22236636:SP1_19_b295098	-0.01967627	-0.01967627	-0.01967627	-0.01967627	-0.01967627	-0.01967627	-0.01967627	0.8122488	-0.01967627	-0.01967627	-0.01967627	0.901167
81_negative_regulator_chr1_22236436_22236636:SP1_19_b295750	-0.01967627	-0.01967627	-0.01967627	-0.01967627	-0.01967627	-0.01967627	-0.01967627	-0.01967627	-0.01967627	-0.01967627	-0.01967627	-0.01967627
81_negative_regulator_chr1_22236436_22236636:SP1_19_b295904	-0.01967627	-0.01967627	-0.01967627	-0.01967627	-0.01967627	-0.01967627	0.4849778	-0.01967627	-0.01967627	-0.01967627	-0.01967627	-0.01967627
81_negative_regulator_chr1_22236436_22236636:SP1_19_b295947	-0.01967627	-0.01967627	-0.01967627	-0.01967627	1.148935	-0.01967627	1.955397	2.023051	1.237873	1.670836	-0.01967627	-0.01967627
81_negative_regulator_chr1_22236436_22236636:SP1_19_b29669	-0.01967627	-0.01967627	-0.01967627	1.800784	-0.01967627	-0.01967627	-0.01967627	-0.01967627	-0.01967627	-0.01967627	-0.01967627	-0.01967627
81_negative_regulator_chr1_22236436_22236636:SP1_19_b298414	-0.01967627	-0.01967627	-0.01967627	-0.01967627	-0.01967627	-0.01967627	1.399934	-0.01967627	-0.01967627	-0.01967627	-0.01967627	-0.01967627
81_negative_regulator_chr1_22236436_22236636:SP1_19_b299005	-0.01967627	2.038697	0.4585984	-0.01967627	-0.01967627	-0.01967627	1.609758	1.541111	1.011133	-0.01967627	1.145113	-0.01967627
81_negative_regulator_chr1_22236436_22236636:SP1_19_b299206	-0.01967627	-0.01967627	-0.01967627	-0.01967627	-0.01967627	-0.01967627	0.85812	-0.01967627	1.011133	-0.01967627	-0.01967627	-0.01967627
81_negative_regulator_chr1_22236436_22236636:SP1_19_b299514	-0.01967627	-0.01967627	-0.01967627	-0.01967627	-0.01967627	-0.01967627	0.85812	-0.01967627	-0.01967627	-0.01967627	-0.01967627	1.458748
81_negative_regulator_chr1_22236436_22236636:SP1_19_b300845	-0.01967627	0.8213237	-0.01967627	2.364345	-0.01967627	-0.01967627	1.399934	1.336534	1.237873	0.8995381	-0.01967627	-0.01967627
81_negative_regulator_chr1_22236436_22236636:SP1_19_b301998	-0.01967627	-0.01967627	-0.01967627	0.4882348	-0.01967627	-0.01967627	-0.01967627	0.8122488	1.011133	-0.01967627	-0.01967627	-0.01967627
81_negative_regulator_chr1_22236436_22236636:SP1_19_b3029	-0.01967627	1.109235	-0.01967627	2.476501	-0.01967627	-0.01967627	0.85812	0.8122488	1.433771	-0.01967627	1.389582	-0.01967627
81_negative_regulator_chr1_22236436_22236636:SP1_19_b302908	-0.01967627	-0.01967627	-0.01967627	-0.01967627	-0.01967627	-0.01967627	0.85812	0.4554392	0.7419889	-0.01967627	-0.01967627	-0.01967627
81_negative_regulator_chr1_22236436_22236636:SP1_19_b303380	-0.01967627	-0.01967627	-0.01967627	-0.01967627	-0.01967627	-0.01967627	0.4849778	-0.01967627	-0.01967627	-0.01967627	-0.01967627	-0.01967627
81_negative_regulator_chr1_22236436_22236636:SP1_19_b305249	-0.01967627	-0.01967627	-0.01967627	-0.01967627	-0.01967627	-0.01967627	0.4849778	-0.01967627	1.237873	-0.01967627	-0.01967627	-0.01967627
81_negative_regulator_chr1_22236436_22236636:SP1_19_b305914	-0.01967627	-0.01967627	-0.01967627	-0.01967627	-0.01967627	-0.01967627	-0.01967627	-0.01967627	-0.01967627	-0.01967627	-0.01967627	1.673221
81_negative_regulator_chr1_22236436_22236636:SP1_19_b307120	-0.01967627	-0.01967627	-0.01967627	-0.01967627	-0.01967627	-0.01967627	-0.01967627	0.4554392	-0.01967627	-0.01967627	-0.01967627	-0.01967627
81_negative_regulator_chr1_22236436_22236636:SP1_19_b307313	-0.01967627	-0.01967627	-0.01967627	-0.01967627	-0.01967627	-0.01967627	-0.01967627	1.879579	-0.01967627	-0.01967627	-0.01967627	-0.01967627
81_negative_regulator_chr1_22236436_22236636:SP1_19_b307746	-0.01967627	-0.01967627	-0.01967627	-0.01967627	-0.01967627	-0.01967627	-0.01967627	-0.01967627	1.237873	-0.01967627	-0.01967627	-0.01967627
81_negative_regulator_chr1_22236436_22236636:SP1_19_b308287	-0.01967627	0.4612564	-0.01967627	-0.01967627	-0.01967627	-0.01967627	1.609758	-0.01967627	-0.01967627	1.670836	-0.01967627	1.458748
81_negative_regulator_chr1_22236436_22236636:SP1_19_b308854	-0.01967627	-0.01967627	-0.01967627	-0.01967627	-0.01967627	-0.01967627	-0.01967627	1.098078	1.76024	-0.01967627	1.145113	1.206729
81_negative_regulator_chr1_22236436_22236636:SP1_19_b309025	-0.01967627	-0.01967627	0.4585984	-0.01967627	-0.01967627	-0.01967627	-0.01967627	0.4554392	1.237873	-0.01967627	-0.01967627	0.5130006
81_negative_regulator_chr1_22236436_22236636:SP1_19_b310387	-0.01967627	-0.01967627	-0.01967627	-0.01967627	-0.01967627	-0.01967627	0.4849778	-0.01967627	-0.01967627	-0.01967627	-0.01967627	-0.01967627
81_negative_regulator_chr1_22236436_22236636:SP1_19_b310388	-0.01967627	-0.01967627	-0.01967627	-0.01967627	-0.01967627	-0.01967627	1.399934	1.098078	-0.01967627	-0.01967627	-0.01967627	-0.01967627
81_negative_regulator_chr1_22236436_22236636:SP1_19_b310815	-0.01967627	-0.01967627	-0.01967627	-0.01967627	-0.01967627	-0.01967627	-0.01967627	-0.01967627	-0.01967627	-0.01967627	-0.01967627	-0.01967627
81_negative_regulator_chr1_22236436_22236636:SP1_19_b311058	-0.01967627	-0.01967627	-0.01967627	-0.01967627	-0.01967627	-0.01967627	-0.01967627	-0.01967627	0.4108479	-0.01967627	-0.01967627	-0.01967627
81_negative_regulator_chr1_22236436_22236636:SP1_19_b311145	-0.01967627	1.554778	1.728124	-0.01967627	-0.01967627	-0.01967627	1.399934	1.336534	0.4108479	1.456535	0.850592	-0.01967627
81_negative_regulator_chr1_22236436_22236636:SP1_19_b311610	-0.01967627	-0.01967627	-0.01967627	-0.01967627	-0.01967627	-0.01967627	-0.01967627	1.336534	1.011133	-0.01967627	1.145113	-0.01967627
81_negative_regulator_chr1_22236436_22236636:SP1_19_b312187	-0.01967627	-0.01967627	-0.01967627	-0.01967627	0.8537184	-0.01967627	0.4849778	1.098078	-0.01967627	-0.01967627	0.4801073	-0.01967627
81_negative_regulator_chr1_22236436_22236636:SP1_19_b315531	-0.01967627	-0.01967627	-0.01967627	-0.01967627	-0.01967627	-0.01967627	0.85812	-0.01967627	-0.01967627	-0.01967627	-0.01967627	-0.01967627
81_negative_regulator_chr1_22236436_22236636:SP1_19_b316552	-0.01967627	-0.01967627	-0.01967627	-0.01967627	-0.01967627	-0.01967627	0.4849778	0.4554392	-0.01967627	1.670836	-0.01967627	-0.01967627
81_negative_regulator_chr1_22236436_22236636:SP1_19_b316729	0.8218105	-0.01967627	-0.01967627	-0.01967627	-0.01967627	-0.01967627	1.154314	0.8122488	0.4108479	-0.01967627	-0.01967627	1.458748
81_negative_regulator_chr1_22236436_22236636:SP1_19_b316769	-0.01967627	-0.01967627	-0.01967627	-0.01967627	-0.01967627	-0.01967627	-0.01967627	-0.01967627	-0.01967627	-0.01967627	-0.01967627	-0.01967627
81_negative_regulator_chr1_22236436_22236636:SP1_19_b317202	-0.01967627	-0.01967627	-0.01967627	-0.01967627	-0.01967627	-0.01967627	1.399934	2.023051	-0.01967627	-0.01967627	-0.01967627	-0.01967627
81_negative_regulator_chr1_22236436_22236636:SP1_19_b318313	-0.01967627	0.4612564	-0.01967627	-0.01967627	-0.01967627	-0.01967627	-0.01967627	-0.01967627	-0.01967627	-0.01967627	-0.01967627	-0.01967627
81_negative_regulator_chr1_22236436_22236636:SP1_19_b31838	0.8218105	1.109235	-0.01967627	-0.01967627	-0.01967627	-0.01967627	-0.01967627	0.8122488	1.433771	-0.01967627	0.850592	2.307867
81_negative_regulator_chr1_22236436_22236636:SP1_19_b319140	-0.01967627	-0.01967627	1.343387	-0.01967627	-0.01967627	-0.01967627	-0.01967627	0.8122488	-0.01967627	-0.01967627	-0.01967627	-0.01967627
81_negative_regulator_chr1_22236436_22236636:SP1_19_b320734	-0.01967627	-0.01967627	-0.01967627	-0.01967627	-0.01967627	-0.01967627	-0.01967627	-0.01967627	-0.01967627	-0.01967627	-0.01967627	-0.01967627
81_negative_regulator_chr1_22236436_22236636:SP1_19_b321264	-0.01967627	-0.01967627	-0.01967627	-0.01967627	-0.01967627	-0.01967627	-0.01967627	-0.01967627	0.4108479	1.204752	-0.01967627	-0.01967627
81_negative_regulator_chr1_22236436_22236636:SP1_19_b321528	0.4615688	-0.01967627	-0.01967627	-0.01967627	-0.01967627	-0.01967627	-0.01967627	-0.01967627	-0.01967627	-0.01967627	-0.01967627	-0.01967627
81_negative_regulator_chr1_22236436_22236636:SP1_19_b322110	-0.01967627	-0.01967627	-0.01967627	-0.01967627	-0.01967627	-0.01967627	-0.01967627	0.8122488	1.237873	-0.01967627	-0.01967627	-0.01967627
81_negative_regulator_chr1_22236436_22236636:SP1_19_b322321	-0.01967627	-0.01967627	-0.01967627	-0.01967627	-0.01967627	-0.01967627	-0.01967627	-0.01967627	-0.01967627	-0.01967627	-0.01967627	-0.01967627
81_negative_regulator_chr1_22236436_22236636:SP1_19_b322322	-0.01967627	-0.01967627	-0.01967627	-0.01967627	-0.01967627	-0.01967627	1.154314	0.4554392	2.694805	-0.01967627	2.342096	0.5130006
81_negative_regulator_chr1_22236436_22236636:SP1_19_b323429	-0.01967627	-0.01967627	-0.01967627	-0.01967627	-0.01967627	-0.01967627	-0.01967627	-0.01967627	-0.01967627	-0.01967627	-0.01967627	-0.01967627
81_negative_regulator_chr1_22236436_22236636:SP1_19_b323619	-0.01967627	-0.01967627	-0.01967627	-0.01967627	-0.01967627	-0.01967627	0.4849778	-0.01967627	-0.01967627	-0.01967627	-0.01967627	-0.01967627
81_negative_regulator_chr1_22236436_22236636:SP1_19_b324061	-0.01967627	-0.01967627	-0.01967627	-0.01967627	0.8537184	-0.01967627	-0.01967627	-0.01967627	1.237873	-0.01967627	-0.01967627	-0.01967627
81_negative_regulator_chr1_22236436_22236636:SP1_19_b324319	-0.01967627	0.4612564	2.392792	-0.01967627	-0.01967627	-0.01967627	-0.01967627	-0.01967627	1.433771	-0.01967627	-0.01967627	-0.01967627
81_negative_regulator_chr1_22236436_22236636:SP1_19_b324518	-0.01967627	-0.01967627	-0.01967627	-0.01967627	-0.01967627	-0.01967627	-0.01967627	-0.01967627	-0.01967627	-0.01967627	-0.01967627	-0.01967627
81_negative_regulator_chr1_22236436_22236636:SP1_19_b324872	-0.01967627	-0.01967627	-0.01967627	-0.01967627	-0.01967627	-0.01967627	-0.01967627	-0.01967627	-0.01967627	0.5119349	-0.01967627	-0.01967627
81_negative_regulator_chr1_22236436_22236636:SP1_19_b325205	1.109833	0.8213237	-0.01967627	-0.01967627	-0.01967627	1.562689	1.399934	1.336534	-0.01967627	0.5119349	-0.01967627	-0.01967627
81_negative_regulator_chr1_22236436_22236636:SP1_19_b325372	-0.01967627	-0.01967627	-0.01967627	1.160452	-0.01967627	-0.01967627	-0.01967627	-0.01967627	0.4108479	-0.01967627	-0.01967627	-0.01967627
81_negative_regulator_chr1_22236436_22236636:SP1_19_b327140	-0.01967627	-0.01967627	-0.01967627	-0.01967627	-0.01967627	-0.01967627	-0.01967627	1.098078	1.011133	-0.01967627	-0.01967627	-0.01967627
81_negative_regulator_chr1_22236436_22236636:SP1_19_b328241	-0.01967627	0.4612564	-0.01967627	-0.01967627	-0.01967627	-0.01967627	-0.01967627	-0.01967627	-0.01967627	-0.01967627	-0.01967627	-0.01967627
81_negative_regulator_chr1_22236436_22236636:SP1_19_b328377	-0.01967627	-0.01967627	-0.01967627	-0.01967627	-0.01967627	-0.01967627	-0.01967627	-0.01967627	-0.01967627	-0.01967627	-0.01967627	-0.01967627
81_negative_regulator_chr1_22236436_22236636:SP1_19_b328378	-0.01967627	-0.01967627	-0.01967627	-0.01967627	-0.01967627	-0.01967627	-0.01967627	1.098078	0.4108479	-0.01967627	-0.01967627	-0.01967627
81_negative_regulator_chr1_22236436_22236636:SP1_19_b329470	-0.01967627	-0.01967627	-0.01967627	-0.01967627	-0.01967627	-0.01967627	-0.01967627	-0.01967627	-0.01967627	-0.01967627	-0.01967627	-0.01967627
81_negative_regulator_chr1_22236436_22236636:SP1_19_b329615	-0.01967627	-0.01967627	-0.01967627	-0.01967627	-0.01967627	-0.01967627	0.4849778	-0.01967627	-0.01967627	-0.01967627	-0.01967627	2.430838
81_negative_regulator_chr1_22236436_22236636:SP1_19_b330373	-0.01967627	1.349138	-0.01967627	-0.01967627	-0.01967627	-0.01967627	0.4849778	1.336534	-0.01967627	-0.01967627	-0.01967627	-0.01967627
81_negative_regulator_chr1_22236436_22236636:SP1_19_b332369	-0.01967627	-0.01967627	-0.01967627	-0.01967627	-0.01967627	-0.01967627	-0.01967627	1.336534	0.7419889	-0.01967627	-0.01967627	-0.01967627
81_negative_regulator_chr1_22236436_22236636:SP1_19_b333939	-0.01967627	-0.01967627	-0.01967627	-0.01967627	-0.01967627	-0.01967627	0.85812	0.4554392	1.237873	1.204752	-0.01967627	0.901167
81_negative_regulator_chr1_22236436_22236636:SP1_19_b334759	-0.01967627	-0.01967627	-0.01967627	-0.01967627	-0.01967627	-0.01967627	-0.01967627	-0.01967627	-0.01967627	-0.01967627	-0.01967627	-0.01967627
81_negative_regulator_chr1_22236436_22236636:SP1_19_b335521	-0.01967627	-0.01967627	-0.01967627	-0.01967627	-0.01967627	-0.01967627	-0.01967627	2.023051	0.4108479	1.670836	-0.01967627	-0.01967627
81_negative_regulator_chr1_22236436_22236636:SP1_19_b335564	-0.01967627	-0.01967627	0.4585984	-0.01967627	-0.01967627	-0.01967627	-0.01967627	0.4554392	-0.01967627	-0.01967627	-0.01967627	1.458748
81_negative_regulator_chr1_22236436_22236636:SP1_19_b336617	-0.01967627	-0.01967627	-0.01967627	0.4882348	-0.01967627	1.356438	0.85812	-0.01967627	1.011133	1.456535	-0.01967627	1.859898
81_negative_regulator_chr1_22236436_22236636:SP1_19_b33669	-0.01967627	-0.01967627	-0.01967627	-0.01967627	-0.01967627	-0.01967627	-0.01967627	-0.01967627	-0.01967627	-0.01967627	-0.01967627	-0.01967627
81_negative_regulator_chr1_22236436_22236636:SP1_19_b340064	-0.01967627	1.349138	-0.01967627	-0.01967627	-0.01967627	-0.01967627	2.101427	0.8122488	1.237873	-0.01967627	-0.01967627	-0.01967627
81_negative_regulator_chr1_22236436_22236636:SP1_19_b340284	-0.01967627	-0.01967627	-0.01967627	-0.01967627	-0.01967627	-0.01967627	-0.01967627	-0.01967627	-0.01967627	-0.01967627	-0.01967627	-0.01967627
81_negative_regulator_chr1_22236436_22236636:SP1_19_b340984	2.039535	-0.01967627	1.343387	-0.01967627	-0.01967627	-0.01967627	2.234025	1.541111	2.142931	-0.01967627	1.145113	1.206729
81_negative_regulator_chr1_22236436_22236636:SP1_19_b340985	-0.01967627	-0.01967627	-0.01967627	-0.01967627	-0.01967627	-0.01967627	0.4849778	-0.01967627	0.4108479	-0.01967627	-0.01967627	-0.01967627
81_negative_regulator_chr1_22236436_22236636:SP1_19_b340986	-0.01967627	-0.01967627	-0.01967627	-0.01967627	-0.01967627	-0.01967627	-0.01967627	-0.01967627	-0.01967627	-0.01967627	-0.01967627	-0.01967627
81_negative_regulator_chr1_22236436_22236636:SP1_19_b342301	0.4615688	-0.01967627	-0.01967627	-0.01967627	1.603217	-0.01967627	0.4849778	1.720248	1.237873	-0.01967627	2.088685	-0.01967627
81_negative_regulator_chr1_22236436_22236636:SP1_19_b343202	-0.01967627	-0.01967627	-0.01967627	-0.01967627	-0.01967627	-0.01967627	-0.01967627	0.4554392	1.011133	-0.01967627	-0.01967627	-0.01967627
81_negative_regulator_chr1_22236436_22236636:SP1_19_b343382	-0.01967627	-0.01967627	-0.01967627	-0.01967627	-0.01967627	-0.01967627	-0.01967627	-0.01967627	-0.01967627	-0.01967627	-0.01967627	-0.01967627
81_negative_regulator_chr1_22236436_22236636:SP1_19_b343928	-0.01967627	-0.01967627	-0.01967627	-0.01967627	-0.01967627	-0.01967627	1.154314	1.541111	-0.01967627	-0.01967627	1.598566	-0.01967627
81_negative_regulator_chr1_22236436_22236636:SP1_19_b344116	-0.01967627	-0.01967627	-0.01967627	-0.01967627	-0.01967627	-0.01967627	-0.01967627	-0.01967627	-0.01967627	-0.01967627	-0.01967627	-0.01967627
81_negative_regulator_chr1_22236436_22236636:SP1_19_b345408	-0.01967627	-0.01967627	-0.01967627	-0.01967627	-0.01967627	-0.01967627	0.85812	-0.01967627	-0.01967627	-0.01967627	-0.01967627	-0.01967627
81_negative_regulator_chr1_22236436_22236636:SP1_19_b345673	-0.01967627	-0.01967627	-0.01967627	-0.01967627	-0.01967627	1.356438	1.154314	1.098078	1.237873	-0.01967627	-0.01967627	-0.01967627
81_negative_regulator_chr1_22236436_22236636:SP1_19_b34595	-0.01967627	-0.01967627	1.343387	-0.01967627	-0.01967627	-0.01967627	0.4849778	-0.01967627	1.011133	-0.01967627	0.850592	-0.01967627
81_negative_regulator_chr1_22236436_22236636:SP1_19_b347393	-0.01967627	-0.01967627	-0.01967627	-0.01967627	-0.01967627	-0.01967627	-0.01967627	-0.01967627	-0.01967627	-0.01967627	-0.01967627	-0.01967627
81_negative_regulator_chr1_22236436_22236636:SP1_19_b347425	-0.01967627	-0.01967627	-0.01967627	-0.01967627	-0.01967627	-0.01967627	-0.01967627	-0.01967627	0.4108479	-0.01967627	-0.01967627	-0.01967627
81_negative_regulator_chr1_22236436_22236636:SP1_19_b347600	-0.01967627	-0.01967627	-0.01967627	-0.01967627	-0.01967627	-0.01967627	-0.01967627	-0.01967627	1.433771	-0.01967627	-0.01967627	-0.01967627
81_negative_regulator_chr1_22236436_22236636:SP1_19_b347804	-0.01967627	-0.01967627	-0.01967627	-0.01967627	-0.01967627	-0.01967627	-0.01967627	-0.01967627	-0.01967627	-0.01967627	-0.01967627	-0.01967627
81_negative_regulator_chr1_22236436_22236636:SP1_19_b347815	-0.01967627	0.4612564	-0.01967627	-0.01967627	-0.01967627	-0.01967627	1.399934	-0.01967627	0.4108479	-0.01967627	-0.01967627	-0.01967627
81_negative_regulator_chr1_22236436_22236636:SP1_19_b348041	-0.01967627	0.4612564	-0.01967627	1.160452	-0.01967627	-0.01967627	-0.01967627	-0.01967627	-0.01967627	-0.01967627	-0.01967627	0.901167
81_negative_regulator_chr1_22236436_22236636:SP1_19_b348066	-0.01967627	-0.01967627	-0.01967627	-0.01967627	-0.01967627	-0.01967627	-0.01967627	-0.01967627	-0.01967627	-0.01967627	-0.01967627	-0.01967627
81_negative_regulator_chr1_22236436_22236636:SP1_19_b348671	-0.01967627	-0.01967627	-0.01967627	-0.01967627	-0.01967627	-0.01967627	1.792904	1.098078	1.011133	-0.01967627	-0.01967627	-0.01967627
81_negative_regulator_chr1_22236436_22236636:SP1_19_b349117	-0.01967627	-0.01967627	-0.01967627	-0.01967627	-0.01967627	-0.01967627	-0.01967627	-0.01967627	-0.01967627	-0.01967627	0.4801073	-0.01967627
81_negative_regulator_chr1_22236436_22236636:SP1_19_b350808	-0.01967627	-0.01967627	-0.01967627	-0.01967627	-0.01967627	-0.01967627	0.4849778	1.541111	0.4108479	-0.01967627	-0.01967627	-0.01967627
81_negative_regulator_chr1_22236436_22236636:SP1_19_b350827	-0.01967627	-0.01967627	-0.01967627	-0.01967627	-0.01967627	-0.01967627	0.4849778	-0.01967627	-0.01967627	-0.01967627	-0.01967627	-0.01967627
81_negative_regulator_chr1_22236436_22236636:SP1_19_b352347	-0.01967627	-0.01967627	0.8171798	1.800784	-0.01967627	-0.01967627	-0.01967627	-0.01967627	-0.01967627	0.8995381	-0.01967627	-0.01967627
81_negative_regulator_chr1_22236436_22236636:SP1_19_b352430	-0.01967627	-0.01967627	-0.01967627	-0.01967627	-0.01967627	-0.01967627	-0.01967627	-0.01967627	-0.01967627	-0.01967627	-0.01967627	-0.01967627
81_negative_regulator_chr1_22236436_22236636:SP1_19_b353617	-0.01967627	-0.01967627	-0.01967627	-0.01967627	-0.01967627	-0.01967627	0.4849778	0.4554392	-0.01967627	-0.01967627	-0.01967627	-0.01967627
81_negative_regulator_chr1_22236436_22236636:SP1_19_b354626	2.039535	-0.01967627	-0.01967627	-0.01967627	-0.01967627	-0.01967627	-0.01967627	0.4554392	2.445097	-0.01967627	-0.01967627	1.206729
81_negative_regulator_chr1_22236436_22236636:SP1_19_b355425	-0.01967627	0.8213237	0.8171798	-0.01967627	-0.01967627	-0.01967627	1.399934	-0.01967627	2.840098	-0.01967627	2.220947	1.859898
81_negative_regulator_chr1_22236436_22236636:SP1_19_b35755	-0.01967627	-0.01967627	-0.01967627	-0.01967627	-0.01967627	-0.01967627	-0.01967627	-0.01967627	-0.01967627	-0.01967627	-0.01967627	-0.01967627
81_negative_regulator_chr1_22236436_22236636:SP1_19_b357660	-0.01967627	-0.01967627	-0.01967627	-0.01967627	-0.01967627	-0.01967627	-0.01967627	-0.01967627	-0.01967627	-0.01967627	-0.01967627	-0.01967627
81_negative_regulator_chr1_22236436_22236636:SP1_19_b358010	-0.01967627	-0.01967627	-0.01967627	-0.01967627	-0.01967627	-0.01967627	0.4849778	-0.01967627	1.433771	-0.01967627	0.850592	-0.01967627
81_negative_regulator_chr1_22236436_22236636:SP1_19_b358440	-0.01967627	1.554778	0.8171798	-0.01967627	0.4821289	2.047745	-0.01967627	2.486305	0.4108479	1.857383	-0.01967627	-0.01967627
81_negative_regulator_chr1_22236436_22236636:SP1_19_b359927	-0.01967627	-0.01967627	-0.01967627	-0.01967627	-0.01967627	-0.01967627	-0.01967627	-0.01967627	1.237873	-0.01967627	-0.01967627	-0.01967627
81_negative_regulator_chr1_22236436_22236636:SP1_19_b363059	-0.01967627	-0.01967627	-0.01967627	-0.01967627	-0.01967627	0.4646382	-0.01967627	0.4554392	-0.01967627	-0.01967627	-0.01967627	-0.01967627
81_negative_regulator_chr1_22236436_22236636:SP1_19_b363104	-0.01967627	-0.01967627	-0.01967627	-0.01967627	-0.01967627	-0.01967627	-0.01967627	2.153536	2.250839	-0.01967627	-0.01967627	-0.01967627
81_negative_regulator_chr1_22236436_22236636:SP1_19_b363788	-0.01967627	-0.01967627	-0.01967627	-0.01967627	-0.01967627	-0.01967627	1.399934	0.4554392	-0.01967627	-0.01967627	-0.01967627	-0.01967627
81_negative_regulator_chr1_22236436_22236636:SP1_19_b364074	-0.01967627	-0.01967627	-0.01967627	-0.01967627	1.148935	-0.01967627	-0.01967627	3.180486	0.4108479	-0.01967627	-0.01967627	-0.01967627
81_negative_regulator_chr1_22236436_22236636:SP1_19_b364075	-0.01967627	-0.01967627	-0.01967627	-0.01967627	-0.01967627	-0.01967627	-0.01967627	-0.01967627	-0.01967627	-0.01967627	-0.01967627	-0.01967627
81_negative_regulator_chr1_22236436_22236636:SP1_19_b36670	-0.01967627	-0.01967627	-0.01967627	-0.01967627	-0.01967627	-0.01967627	-0.01967627	-0.01967627	-0.01967627	-0.01967627	-0.01967627	-0.01967627
81_negative_regulator_chr1_22236436_22236636:SP1_19_b366875	-0.01967627	-0.01967627	0.8171798	-0.01967627	-0.01967627	-0.01967627	-0.01967627	-0.01967627	-0.01967627	-0.01967627	-0.01967627	-0.01967627
81_negative_regulator_chr1_22236436_22236636:SP1_19_b367368	0.8218105	-0.01967627	0.8171798	-0.01967627	-0.01967627	-0.01967627	1.609758	2.273192	2.445097	0.8995381	-0.01967627	-0.01967627
81_negative_regulator_chr1_22236436_22236636:SP1_19_b367833	-0.01967627	-0.01967627	-0.01967627	-0.01967627	-0.01967627	-0.01967627	0.85812	0.8122488	1.011133	-0.01967627	-0.01967627	-0.01967627
81_negative_regulator_chr1_22236436_22236636:SP1_19_b369107	-0.01967627	-0.01967627	-0.01967627	-0.01967627	-0.01967627	-0.01967627	1.154314	0.4554392	-0.01967627	-0.01967627	1.389582	1.458748
81_negative_regulator_chr1_22236436_22236636:SP1_19_b370486	-0.01967627	-0.01967627	-0.01967627	-0.01967627	-0.01967627	-0.01967627	-0.01967627	-0.01967627	1.011133	-0.01967627	-0.01967627	-0.01967627
81_negative_regulator_chr1_22236436_22236636:SP1_19_b37055	-0.01967627	-0.01967627	-0.01967627	-0.01967627	-0.01967627	-0.01967627	-0.01967627	-0.01967627	-0.01967627	-0.01967627	-0.01967627	-0.01967627
81_negative_regulator_chr1_22236436_22236636:SP1_19_b371368	0.8218105	-0.01967627	-0.01967627	-0.01967627	-0.01967627	-0.01967627	-0.01967627	1.336534	0.7419889	-0.01967627	-0.01967627	-0.01967627
81_negative_regulator_chr1_22236436_22236636:SP1_19_b371713	-0.01967627	-0.01967627	-0.01967627	-0.01967627	-0.01967627	-0.01967627	-0.01967627	-0.01967627	-0.01967627	-0.01967627	-0.01967627	-0.01967627
81_negative_regulator_chr1_22236436_22236636:SP1_19_b374026	0.4615688	1.73473	-0.01967627	-0.01967627	-0.01967627	-0.01967627	1.399934	0.8122488	1.011133	2.17073	-0.01967627	1.458748
81_negative_regulator_chr1_22236436_22236636:SP1_19_b374027	-0.01967627	0.4612564	-0.01967627	-0.01967627	-0.01967627	-0.01967627	-0.01967627	-0.01967627	-0.01967627	-0.01967627	-0.01967627	-0.01967627
81_negative_regulator_chr1_22236436_22236636:SP1_19_b375653	-0.01967627	-0.01967627	-0.01967627	-0.01967627	-0.01967627	-0.01967627	-0.01967627	-0.01967627	-0.01967627	-0.01967627	-0.01967627	-0.01967627
81_negative_regulator_chr1_22236436_22236636:SP1_19_b375694	-0.01967627	1.109235	-0.01967627	-0.01967627	-0.01967627	-0.01967627	-0.01967627	-0.01967627	1.011133	-0.01967627	1.598566	-0.01967627
81_negative_regulator_chr1_22236436_22236636:SP1_19_b375754	-0.01967627	-0.01967627	-0.01967627	-0.01967627	-0.01967627	-0.01967627	-0.01967627	1.336534	-0.01967627	-0.01967627	-0.01967627	-0.01967627
81_negative_regulator_chr1_22236436_22236636:SP1_19_b37581	-0.01967627	-0.01967627	-0.01967627	-0.01967627	-0.01967627	-0.01967627	0.4849778	-0.01967627	-0.01967627	-0.01967627	-0.01967627	0.5130006
81_negative_regulator_chr1_22236436_22236636:SP1_19_b375979	-0.01967627	-0.01967627	-0.01967627	-0.01967627	-0.01967627	-0.01967627	-0.01967627	-0.01967627	-0.01967627	-0.01967627	-0.01967627	-0.01967627
81_negative_regulator_chr1_22236436_22236636:SP1_19_b377347	-0.01967627	-0.01967627	-0.01967627	-0.01967627	-0.01967627	-0.01967627	0.4849778	1.098078	1.237873	-0.01967627	1.145113	-0.01967627
81_negative_regulator_chr1_22236436_22236636:SP1_19_b378314	0.4615688	-0.01967627	-0.01967627	1.160452	-0.01967627	-0.01967627	0.85812	-0.01967627	0.7419889	-0.01967627	1.389582	-0.01967627
81_negative_regulator_chr1_22236436_22236636:SP1_19_b378433	-0.01967627	-0.01967627	-0.01967627	-0.01967627	-0.01967627	-0.01967627	2.101427	-0.01967627	-0.01967627	-0.01967627	0.4801073	-0.01967627
81_negative_regulator_chr1_22236436_22236636:SP1_19_b379170	-0.01967627	-0.01967627	-0.01967627	-0.01967627	-0.01967627	-0.01967627	0.85812	1.098078	-0.01967627	-0.01967627	-0.01967627	-0.01967627
81_negative_regulator_chr1_22236436_22236636:SP1_19_b379831	-0.01967627	-0.01967627	-0.01967627	-0.01967627	-0.01967627	-0.01967627	-0.01967627	-0.01967627	-0.01967627	-0.01967627	-0.01967627	-0.01967627
81_negative_regulator_chr1_22236436_22236636:SP1_19_b381152	-0.01967627	-0.01967627	1.343387	-0.01967627	-0.01967627	-0.01967627	1.154314	1.541111	-0.01967627	-0.01967627	-0.01967627	1.206729
81_negative_regulator_chr1_22236436_22236636:SP1_19_b382177	-0.01967627	-0.01967627	-0.01967627	-0.01967627	-0.01967627	1.562689	-0.01967627	1.098078	0.7419889	-0.01967627	-0.01967627	-0.01967627
81_negative_regulator_chr1_22236436_22236636:SP1_19_b382210	-0.01967627	-0.01967627	-0.01967627	-0.01967627	-0.01967627	-0.01967627	-0.01967627	-0.01967627	-0.01967627	-0.01967627	-0.01967627	-0.01967627
81_negative_regulator_chr1_22236436_22236636:SP1_19_b382391	-0.01967627	-0.01967627	-0.01967627	-0.01967627	-0.01967627	-0.01967627	-0.01967627	0.8122488	-0.01967627	-0.01967627	-0.01967627	-0.01967627
81_negative_regulator_chr1_22236436_22236636:SP1_19_b38383	0.8218105	1.73473	-0.01967627	2.242729	-0.01967627	1.903453	0.85812	0.8122488	2.445097	1.456535	2.453855	-0.01967627
81_negative_regulator_chr1_22236436_22236636:SP1_19_b384131	-0.01967627	-0.01967627	-0.01967627	-0.01967627	-0.01967627	-0.01967627	-0.01967627	-0.01967627	-0.01967627	-0.01967627	1.145113	-0.01967627
81_negative_regulator_chr1_22236436_22236636:SP1_19_b384785	0.4615688	-0.01967627	-0.01967627	-0.01967627	-0.01967627	-0.01967627	2.355455	0.8122488	0.4108479	-0.01967627	-0.01967627	-0.01967627
81_negative_regulator_chr1_22236436_22236636:SP1_19_b386155	-0.01967627	-0.01967627	-0.01967627	-0.01967627	-0.01967627	-0.01967627	1.609758	-0.01967627	0.7419889	1.456535	2.220947	-0.01967627
81_negative_regulator_chr1_22236436_22236636:SP1_19_b386278	-0.01967627	-0.01967627	-0.01967627	-0.01967627	0.4821289	-0.01967627	-0.01967627	-0.01967627	-0.01967627	-0.01967627	-0.01967627	-0.01967627
81_negative_regulator_chr1_22236436_22236636:SP1_19_b386408	-0.01967627	-0.01967627	-0.01967627	-0.01967627	0.8537184	-0.01967627	1.955397	1.098078	1.011133	-0.01967627	-0.01967627	-0.01967627
81_negative_regulator_chr1_22236436_22236636:SP1_19_b388014	-0.01967627	-0.01967627	-0.01967627	-0.01967627	-0.01967627	-0.01967627	0.85812	-0.01967627	0.7419889	-0.01967627	-0.01967627	1.673221
81_negative_regulator_chr1_22236436_22236636:SP1_19_b388522	1.349813	-0.01967627	-0.01967627	-0.01967627	-0.01967627	-0.01967627	-0.01967627	1.098078	-0.01967627	-0.01967627	-0.01967627	-0.01967627
81_negative_regulator_chr1_22236436_22236636:SP1_19_b388685	-0.01967627	-0.01967627	-0.01967627	-0.01967627	-0.01967627	-0.01967627	-0.01967627	-0.01967627	-0.01967627	-0.01967627	-0.01967627	-0.01967627
81_negative_regulator_chr1_22236436_22236636:SP1_19_b390824	-0.01967627	-0.01967627	-0.01967627	-0.01967627	-0.01967627	-0.01967627	-0.01967627	-0.01967627	-0.01967627	-0.01967627	-0.01967627	0.901167
81_negative_regulator_chr1_22236436_22236636:SP1_19_b391092	-0.01967627	-0.01967627	-0.01967627	-0.01967627	-0.01967627	-0.01967627	-0.01967627	-0.01967627	-0.01967627	-0.01967627	-0.01967627	-0.01967627
81_negative_regulator_chr1_22236436_22236636:SP1_19_b391140	0.4615688	-0.01967627	0.8171798	-0.01967627	-0.01967627	-0.01967627	0.4849778	0.8122488	0.7419889	-0.01967627	-0.01967627	0.5130006
81_negative_regulator_chr1_22236436_22236636:SP1_19_b391980	-0.01967627	-0.01967627	-0.01967627	-0.01967627	-0.01967627	-0.01967627	1.399934	-0.01967627	-0.01967627	-0.01967627	-0.01967627	-0.01967627
81_negative_regulator_chr1_22236436_22236636:SP1_19_b393185	-0.01967627	-0.01967627	-0.01967627	-0.01967627	-0.01967627	-0.01967627	0.85812	1.098078	-0.01967627	-0.01967627	-0.01967627	-0.01967627
81_negative_regulator_chr1_22236436_22236636:SP1_19_b394842	-0.01967627	-0.01967627	-0.01967627	-0.01967627	-0.01967627	-0.01967627	0.4849778	-0.01967627	-0.01967627	-0.01967627	-0.01967627	-0.01967627
81_negative_regulator_chr1_22236436_22236636:SP1_19_b396295	-0.01967627	-0.01967627	-0.01967627	-0.01967627	-0.01967627	-0.01967627	-0.01967627	-0.01967627	-0.01967627	-0.01967627	-0.01967627	-0.01967627
81_negative_regulator_chr1_22236436_22236636:SP1_19_b396513	-0.01967627	-0.01967627	-0.01967627	-0.01967627	-0.01967627	-0.01967627	-0.01967627	1.098078	-0.01967627	-0.01967627	0.4801073	-0.01967627
81_negative_regulator_chr1_22236436_22236636:SP1_19_b397036	-0.01967627	1.554778	-0.01967627	-0.01967627	-0.01967627	-0.01967627	0.4849778	1.879579	1.237873	-0.01967627	0.850592	-0.01967627
81_negative_regulator_chr1_22236436_22236636:SP1_19_b399148	-0.01967627	1.349138	-0.01967627	-0.01967627	-0.01967627	-0.01967627	-0.01967627	-0.01967627	1.011133	3.222973	-0.01967627	-0.01967627
81_negative_regulator_chr1_22236436_22236636:SP1_19_b399617	-0.01967627	-0.01967627	-0.01967627	-0.01967627	-0.01967627	-0.01967627	-0.01967627	-0.01967627	-0.01967627	-0.01967627	-0.01967627	-0.01967627
81_negative_regulator_chr1_22236436_22236636:SP1_19_b40081	-0.01967627	-0.01967627	-0.01967627	-0.01967627	-0.01967627	-0.01967627	1.154314	2.023051	0.4108479	-0.01967627	-0.01967627	-0.01967627
81_negative_regulator_chr1_22236436_22236636:SP1_19_b402061	-0.01967627	-0.01967627	-0.01967627	-0.01967627	-0.01967627	-0.01967627	-0.01967627	-0.01967627	-0.01967627	-0.01967627	-0.01967627	-0.01967627
81_negative_regulator_chr1_22236436_22236636:SP1_19_b403348	-0.01967627	-0.01967627	-0.01967627	-0.01967627	-0.01967627	1.356438	-0.01967627	-0.01967627	-0.01967627	-0.01967627	-0.01967627	-0.01967627
81_negative_regulator_chr1_22236436_22236636:SP1_19_b403444	-0.01967627	-0.01967627	-0.01967627	-0.01967627	-0.01967627	-0.01967627	-0.01967627	0.8122488	1.899391	-0.01967627	-0.01967627	-0.01967627
81_negative_regulator_chr1_22236436_22236636:SP1_19_b403905	-0.01967627	-0.01967627	-0.01967627	-0.01967627	-0.01967627	-0.01967627	-0.01967627	-0.01967627	-0.01967627	-0.01967627	-0.01967627	-0.01967627
81_negative_regulator_chr1_22236436_22236636:SP1_19_b404039	-0.01967627	-0.01967627	-0.01967627	-0.01967627	-0.01967627	-0.01967627	-0.01967627	-0.01967627	-0.01967627	-0.01967627	-0.01967627	-0.01967627
81_negative_regulator_chr1_22236436_22236636:SP1_19_b40409	-0.01967627	-0.01967627	-0.01967627	-0.01967627	0.4821289	-0.01967627	-0.01967627	0.8122488	1.433771	1.456535	0.850592	-0.01967627
81_negative_regulator_chr1_22236436_22236636:SP1_19_b40410	-0.01967627	-0.01967627	-0.01967627	-0.01967627	-0.01967627	-0.01967627	-0.01967627	-0.01967627	-0.01967627	-0.01967627	0.4801073	-0.01967627
81_negative_regulator_chr1_22236436_22236636:SP1_19_b40493	-0.01967627	-0.01967627	-0.01967627	-0.01967627	-0.01967627	-0.01967627	-0.01967627	-0.01967627	-0.01967627	-0.01967627	-0.01967627	-0.01967627
81_negative_regulator_chr1_22236436_22236636:SP1_19_b405138	-0.01967627	-0.01967627	-0.01967627	-0.01967627	-0.01967627	-0.01967627	-0.01967627	-0.01967627	-0.01967627	-0.01967627	-0.01967627	-0.01967627
81_negative_regulator_chr1_22236436_22236636:SP1_19_b406837	0.8218105	-0.01967627	1.104142	-0.01967627	-0.01967627	-0.01967627	-0.01967627	-0.01967627	2.351235	-0.01967627	2.220947	-0.01967627
81_negative_regulator_chr1_22236436_22236636:SP1_19_b407780	-0.01967627	-0.01967627	-0.01967627	-0.01967627	-0.01967627	-0.01967627	-0.01967627	1.336534	-0.01967627	-0.01967627	-0.01967627	-0.01967627
81_negative_regulator_chr1_22236436_22236636:SP1_19_b407824	-0.01967627	-0.01967627	-0.01967627	-0.01967627	-0.01967627	-0.01967627	0.4849778	-0.01967627	-0.01967627	0.8995381	-0.01967627	-0.01967627
81_negative_regulator_chr1_22236436_22236636:SP1_19_b408931	-0.01967627	0.4612564	-0.01967627	-0.01967627	-0.01967627	-0.01967627	-0.01967627	0.8122488	-0.01967627	-0.01967627	-0.01967627	-0.01967627
81_negative_regulator_chr1_22236436_22236636:SP1_19_b409348	-0.01967627	0.4612564	-0.01967627	-0.01967627	-0.01967627	-0.01967627	-0.01967627	1.336534	-0.01967627	-0.01967627	-0.01967627	-0.01967627
81_negative_regulator_chr1_22236436_22236636:SP1_19_b409767	-0.01967627	-0.01967627	-0.01967627	-0.01967627	-0.01967627	-0.01967627	-0.01967627	-0.01967627	-0.01967627	-0.01967627	-0.01967627	-0.01967627
81_negative_regulator_chr1_22236436_22236636:SP1_19_b40992	-0.01967627	-0.01967627	-0.01967627	-0.01967627	1.148935	-0.01967627	1.792904	1.336534	1.011133	-0.01967627	1.389582	-0.01967627
81_negative_regulator_chr1_22236436_22236636:SP1_19_b410238	-0.01967627	-0.01967627	-0.01967627	-0.01967627	-0.01967627	-0.01967627	-0.01967627	-0.01967627	0.7419889	-0.01967627	-0.01967627	-0.01967627
81_negative_regulator_chr1_22236436_22236636:SP1_19_b41049	-0.01967627	-0.01967627	-0.01967627	-0.01967627	-0.01967627	-0.01967627	2.101427	0.4554392	1.011133	-0.01967627	-0.01967627	-0.01967627
81_negative_regulator_chr1_22236436_22236636:SP1_19_b410727	-0.01967627	-0.01967627	-0.01967627	-0.01967627	-0.01967627	-0.01967627	0.4849778	0.8122488	-0.01967627	-0.01967627	-0.01967627	-0.01967627
81_negative_regulator_chr1_22236436_22236636:SP1_19_b411669	-0.01967627	-0.01967627	-0.01967627	-0.01967627	0.4821289	-0.01967627	1.154314	2.023051	-0.01967627	2.022547	-0.01967627	-0.01967627
81_negative_regulator_chr1_22236436_22236636:SP1_19_b412802	-0.01967627	-0.01967627	-0.01967627	0.4882348	-0.01967627	-0.01967627	-0.01967627	-0.01967627	-0.01967627	-0.01967627	-0.01967627	-0.01967627
81_negative_regulator_chr1_22236436_22236636:SP1_19_b413380	-0.01967627	-0.01967627	-0.01967627	-0.01967627	-0.01967627	-0.01967627	0.4849778	-0.01967627	-0.01967627	-0.01967627	-0.01967627	-0.01967627
81_negative_regulator_chr1_22236436_22236636:SP1_19_b41344	-0.01967627	-0.01967627	-0.01967627	1.800784	-0.01967627	-0.01967627	-0.01967627	0.8122488	1.011133	-0.01967627	-0.01967627	-0.01967627
81_negative_regulator_chr1_22236436_22236636:SP1_19_b413808	-0.01967627	-0.01967627	-0.01967627	-0.01967627	-0.01967627	-0.01967627	-0.01967627	0.8122488	1.899391	-0.01967627	-0.01967627	-0.01967627
81_negative_regulator_chr1_22236436_22236636:SP1_19_b414307	-0.01967627	1.109235	-0.01967627	-0.01967627	-0.01967627	-0.01967627	-0.01967627	1.098078	-0.01967627	-0.01967627	-0.01967627	-0.01967627
81_negative_regulator_chr1_22236436_22236636:SP1_19_b414748	-0.01967627	-0.01967627	-0.01967627	-0.01967627	-0.01967627	-0.01967627	-0.01967627	1.098078	1.899391	-0.01967627	-0.01967627	-0.01967627
81_negative_regulator_chr1_22236436_22236636:SP1_19_b415195	-0.01967627	-0.01967627	-0.01967627	-0.01967627	-0.01967627	-0.01967627	-0.01967627	-0.01967627	-0.01967627	-0.01967627	-0.01967627	-0.01967627
81_negative_regulator_chr1_22236436_22236636:SP1_19_b415451	-0.01967627	0.4612564	0.8171798	-0.01967627	-0.01967627	-0.01967627	-0.01967627	1.098078	2.026294	-0.01967627	-0.01967627	-0.01967627
81_negative_regulator_chr1_22236436_22236636:SP1_19_b415524	-0.01967627	0.8213237	-0.01967627	-0.01967627	-0.01967627	-0.01967627	0.85812	1.541111	-0.01967627	-0.01967627	-0.01967627	1.673221
81_negative_regulator_chr1_22236436_22236636:SP1_19_b417273	-0.01967627	1.554778	-0.01967627	-0.01967627	-0.01967627	-0.01967627	-0.01967627	1.541111	-0.01967627	-0.01967627	-0.01967627	-0.01967627
81_negative_regulator_chr1_22236436_22236636:SP1_19_b417274	-0.01967627	0.4612564	-0.01967627	-0.01967627	-0.01967627	-0.01967627	-0.01967627	-0.01967627	-0.01967627	-0.01967627	-0.01967627	-0.01967627
81_negative_regulator_chr1_22236436_22236636:SP1_19_b417353	-0.01967627	-0.01967627	-0.01967627	-0.01967627	-0.01967627	-0.01967627	-0.01967627	-0.01967627	-0.01967627	-0.01967627	-0.01967627	-0.01967627
81_negative_regulator_chr1_22236436_22236636:SP1_19_b417678	-0.01967627	-0.01967627	-0.01967627	-0.01967627	-0.01967627	-0.01967627	-0.01967627	0.4554392	1.237873	-0.01967627	-0.01967627	-0.01967627
81_negative_regulator_chr1_22236436_22236636:SP1_19_b418906	-0.01967627	1.109235	-0.01967627	1.96361	-0.01967627	-0.01967627	0.85812	-0.01967627	1.237873	-0.01967627	-0.01967627	1.673221
81_negative_regulator_chr1_22236436_22236636:SP1_19_b420943	0.4615688	-0.01967627	-0.01967627	-0.01967627	-0.01967627	0.4646382	-0.01967627	-0.01967627	0.7419889	-0.01967627	-0.01967627	1.206729
81_negative_regulator_chr1_22236436_22236636:SP1_19_b421861	-0.01967627	-0.01967627	-0.01967627	-0.01967627	-0.01967627	-0.01967627	0.85812	-0.01967627	0.7419889	-0.01967627	-0.01967627	1.458748
81_negative_regulator_chr1_22236436_22236636:SP1_19_b422923	-0.01967627	-0.01967627	-0.01967627	-0.01967627	-0.01967627	-0.01967627	-0.01967627	1.541111	1.433771	-0.01967627	-0.01967627	0.901167
81_negative_regulator_chr1_22236436_22236636:SP1_19_b423889	-0.01967627	-0.01967627	-0.01967627	-0.01967627	-0.01967627	-0.01967627	-0.01967627	0.4554392	-0.01967627	-0.01967627	-0.01967627	-0.01967627
81_negative_regulator_chr1_22236436_22236636:SP1_19_b424287	-0.01967627	-0.01967627	-0.01967627	-0.01967627	-0.01967627	-0.01967627	-0.01967627	-0.01967627	-0.01967627	-0.01967627	-0.01967627	-0.01967627
81_negative_regulator_chr1_22236436_22236636:SP1_19_b425385	-0.01967627	-0.01967627	-0.01967627	-0.01967627	-0.01967627	-0.01967627	-0.01967627	-0.01967627	-0.01967627	-0.01967627	-0.01967627	-0.01967627
81_negative_regulator_chr1_22236436_22236636:SP1_19_b425504	-0.01967627	-0.01967627	-0.01967627	-0.01967627	-0.01967627	-0.01967627	0.4849778	1.098078	2.142931	-0.01967627	-0.01967627	-0.01967627
81_negative_regulator_chr1_22236436_22236636:SP1_19_b426313	-0.01967627	-0.01967627	-0.01967627	-0.01967627	-0.01967627	-0.01967627	-0.01967627	-0.01967627	-0.01967627	-0.01967627	-0.01967627	-0.01967627
81_negative_regulator_chr1_22236436_22236636:SP1_19_b42643	-0.01967627	-0.01967627	-0.01967627	-0.01967627	-0.01967627	-0.01967627	-0.01967627	0.8122488	0.4108479	-0.01967627	-0.01967627	-0.01967627
81_negative_regulator_chr1_22236436_22236636:SP1_19_b42734	0.8218105	-0.01967627	-0.01967627	-0.01967627	-0.01967627	-0.01967627	-0.01967627	-0.01967627	1.237873	-0.01967627	1.781072	-0.01967627
81_negative_regulator_chr1_22236436_22236636:SP1_19_b428008	-0.01967627	-0.01967627	-0.01967627	-0.01967627	-0.01967627	-0.01967627	-0.01967627	0.4554392	-0.01967627	-0.01967627	-0.01967627	-0.01967627
81_negative_regulator_chr1_22236436_22236636:SP1_19_b428365	-0.01967627	-0.01967627	-0.01967627	-0.01967627	-0.01967627	0.4646382	-0.01967627	-0.01967627	-0.01967627	-0.01967627	-0.01967627	-0.01967627
81_negative_regulator_chr1_22236436_22236636:SP1_19_b429999	-0.01967627	-0.01967627	-0.01967627	-0.01967627	-0.01967627	-0.01967627	0.85812	-0.01967627	-0.01967627	-0.01967627	-0.01967627	-0.01967627
81_negative_regulator_chr1_22236436_22236636:SP1_19_b430231	-0.01967627	-0.01967627	-0.01967627	-0.01967627	-0.01967627	-0.01967627	-0.01967627	0.4554392	-0.01967627	-0.01967627	-0.01967627	-0.01967627
81_negative_regulator_chr1_22236436_22236636:SP1_19_b430965	-0.01967627	-0.01967627	-0.01967627	-0.01967627	1.148935	-0.01967627	0.4849778	2.38368	2.142931	2.17073	-0.01967627	2.430838
81_negative_regulator_chr1_22236436_22236636:SP1_19_b431571	-0.01967627	-0.01967627	-0.01967627	-0.01967627	-0.01967627	-0.01967627	-0.01967627	-0.01967627	-0.01967627	-0.01967627	-0.01967627	-0.01967627
81_negative_regulator_chr1_22236436_22236636:SP1_19_b432339	-0.01967627	-0.01967627	-0.01967627	-0.01967627	-0.01967627	-0.01967627	-0.01967627	-0.01967627	-0.01967627	-0.01967627	-0.01967627	-0.01967627
81_negative_regulator_chr1_22236436_22236636:SP1_19_b432919	-0.01967627	-0.01967627	0.4585984	-0.01967627	-0.01967627	-0.01967627	-0.01967627	-0.01967627	1.011133	0.8995381	-0.01967627	-0.01967627
81_negative_regulator_chr1_22236436_22236636:SP1_19_b435951	1.349813	-0.01967627	-0.01967627	-0.01967627	-0.01967627	-0.01967627	-0.01967627	-0.01967627	1.011133	1.204752	-0.01967627	-0.01967627
81_negative_regulator_chr1_22236436_22236636:SP1_19_b436124	-0.01967627	1.349138	0.4585984	-0.01967627	1.603217	-0.01967627	1.399934	-0.01967627	1.76024	-0.01967627	-0.01967627	-0.01967627
81_negative_regulator_chr1_22236436_22236636:SP1_19_b436807	-0.01967627	-0.01967627	-0.01967627	-0.01967627	-0.01967627	-0.01967627	-0.01967627	-0.01967627	-0.01967627	-0.01967627	-0.01967627	-0.01967627
81_negative_regulator_chr1_22236436_22236636:SP1_19_b437493	-0.01967627	-0.01967627	-0.01967627	-0.01967627	-0.01967627	-0.01967627	-0.01967627	-0.01967627	-0.01967627	-0.01967627	-0.01967627	-0.01967627
81_negative_regulator_chr1_22236436_22236636:SP1_19_b437945	-0.01967627	-0.01967627	0.8171798	-0.01967627	-0.01967627	-0.01967627	-0.01967627	0.8122488	-0.01967627	-0.01967627	-0.01967627	-0.01967627
81_negative_regulator_chr1_22236436_22236636:SP1_19_b438498	-0.01967627	-0.01967627	-0.01967627	-0.01967627	1.148935	-0.01967627	0.4849778	0.8122488	-0.01967627	-0.01967627	1.145113	1.458748
81_negative_regulator_chr1_22236436_22236636:SP1_19_b438618	-0.01967627	-0.01967627	1.548542	-0.01967627	-0.01967627	-0.01967627	-0.01967627	1.541111	2.026294	-0.01967627	-0.01967627	-0.01967627
81_negative_regulator_chr1_22236436_22236636:SP1_19_b438770	2.039535	-0.01967627	0.4585984	-0.01967627	-0.01967627	-0.01967627	1.154314	2.153536	1.011133	-0.01967627	2.220947	-0.01967627
81_negative_regulator_chr1_22236436_22236636:SP1_19_b438864	-0.01967627	-0.01967627	0.8171798	-0.01967627	-0.01967627	-0.01967627	1.154314	-0.01967627	2.250839	-0.01967627	-0.01967627	0.5130006
81_negative_regulator_chr1_22236436_22236636:SP1_19_b439274	-0.01967627	-0.01967627	-0.01967627	-0.01967627	-0.01967627	-0.01967627	0.4849778	-0.01967627	-0.01967627	-0.01967627	-0.01967627	-0.01967627
81_negative_regulator_chr1_22236436_22236636:SP1_19_b439305	-0.01967627	-0.01967627	-0.01967627	-0.01967627	-0.01967627	-0.01967627	-0.01967627	-0.01967627	0.7419889	-0.01967627	-0.01967627	-0.01967627
81_negative_regulator_chr1_22236436_22236636:SP1_19_b439814	-0.01967627	-0.01967627	-0.01967627	-0.01967627	-0.01967627	-0.01967627	-0.01967627	1.336534	1.237873	-0.01967627	-0.01967627	-0.01967627
81_negative_regulator_chr1_22236436_22236636:SP1_19_b440772	-0.01967627	-0.01967627	-0.01967627	-0.01967627	-0.01967627	-0.01967627	-0.01967627	0.8122488	1.237873	-0.01967627	-0.01967627	-0.01967627
81_negative_regulator_chr1_22236436_22236636:SP1_19_b440959	-0.01967627	-0.01967627	-0.01967627	-0.01967627	-0.01967627	-0.01967627	0.85812	1.336534	2.694805	-0.01967627	1.145113	-0.01967627
81_negative_regulator_chr1_22236436_22236636:SP1_19_b441206	-0.01967627	-0.01967627	-0.01967627	-0.01967627	-0.01967627	-0.01967627	0.4849778	-0.01967627	-0.01967627	-0.01967627	-0.01967627	-0.01967627
81_negative_regulator_chr1_22236436_22236636:SP1_19_b442293	-0.01967627	-0.01967627	-0.01967627	-0.01967627	-0.01967627	-0.01967627	-0.01967627	1.098078	1.237873	-0.01967627	-0.01967627	-0.01967627
81_negative_regulator_chr1_22236436_22236636:SP1_19_b442489	-0.01967627	-0.01967627	-0.01967627	-0.01967627	-0.01967627	-0.01967627	-0.01967627	-0.01967627	-0.01967627	-0.01967627	-0.01967627	-0.01967627
81_negative_regulator_chr1_22236436_22236636:SP1_19_b442841	-0.01967627	-0.01967627	-0.01967627	-0.01967627	1.148935	-0.01967627	0.4849778	0.8122488	-0.01967627	-0.01967627	1.145113	-0.01967627
81_negative_regulator_chr1_22236436_22236636:SP1_19_b443926	-0.01967627	-0.01967627	-0.01967627	-0.01967627	-0.01967627	-0.01967627	-0.01967627	-0.01967627	-0.01967627	-0.01967627	-0.01967627	-0.01967627
81_negative_regulator_chr1_22236436_22236636:SP1_19_b445454	-0.01967627	-0.01967627	-0.01967627	-0.01967627	-0.01967627	-0.01967627	-0.01967627	1.098078	1.237873	-0.01967627	-0.01967627	-0.01967627
81_negative_regulator_chr1_22236436_22236636:SP1_19_b445811	-0.01967627	-0.01967627	-0.01967627	-0.01967627	-0.01967627	-0.01967627	0.4849778	-0.01967627	-0.01967627	-0.01967627	-0.01967627	-0.01967627
81_negative_regulator_chr1_22236436_22236636:SP1_19_b445927	-0.01967627	-0.01967627	-0.01967627	-0.01967627	-0.01967627	-0.01967627	-0.01967627	-0.01967627	-0.01967627	-0.01967627	0.4801073	-0.01967627
81_negative_regulator_chr1_22236436_22236636:SP1_19_b44607	-0.01967627	-0.01967627	-0.01967627	-0.01967627	-0.01967627	-0.01967627	2.925281	-0.01967627	1.60622	-0.01967627	-0.01967627	-0.01967627
81_negative_regulator_chr1_22236436_22236636:SP1_19_b446887	-0.01967627	1.894704	-0.01967627	-0.01967627	-0.01967627	-0.01967627	-0.01967627	1.541111	-0.01967627	-0.01967627	-0.01967627	0.901167
81_negative_regulator_chr1_22236436_22236636:SP1_19_b447182	-0.01967627	-0.01967627	-0.01967627	-0.01967627	-0.01967627	-0.01967627	-0.01967627	0.4554392	1.237873	0.5119349	-0.01967627	-0.01967627
81_negative_regulator_chr1_22236436_22236636:SP1_19_b447966	-0.01967627	-0.01967627	-0.01967627	-0.01967627	-0.01967627	-0.01967627	-0.01967627	-0.01967627	-0.01967627	-0.01967627	-0.01967627	-0.01967627
81_negative_regulator_chr1_22236436_22236636:SP1_19_b44942	-0.01967627	-0.01967627	-0.01967627	-0.01967627	-0.01967627	-0.01967627	-0.01967627	2.273192	0.7419889	-0.01967627	1.145113	-0.01967627
81_negative_regulator_chr1_22236436_22236636:SP1_19_b450583	1.735505	-0.01967627	0.8171798	-0.01967627	-0.01967627	-0.01967627	2.355455	3.052526	-0.01967627	-0.01967627	-0.01967627	-0.01967627
81_negative_regulator_chr1_22236436_22236636:SP1_19_b451812	-0.01967627	1.109235	-0.01967627	-0.01967627	-0.01967627	-0.01967627	1.792904	0.8122488	2.616275	1.456535	2.088685	1.673221
81_negative_regulator_chr1_22236436_22236636:SP1_19_b452478	-0.01967627	-0.01967627	-0.01967627	-0.01967627	-0.01967627	-0.01967627	-0.01967627	0.4554392	-0.01967627	-0.01967627	-0.01967627	-0.01967627
81_negative_regulator_chr1_22236436_22236636:SP1_19_b454843	-0.01967627	-0.01967627	-0.01967627	-0.01967627	-0.01967627	-0.01967627	-0.01967627	-0.01967627	-0.01967627	-0.01967627	-0.01967627	-0.01967627
81_negative_regulator_chr1_22236436_22236636:SP1_19_b454857	-0.01967627	1.349138	0.4585984	-0.01967627	-0.01967627	-0.01967627	0.85812	2.582111	-0.01967627	-0.01967627	-0.01967627	2.173429
81_negative_regulator_chr1_22236436_22236636:SP1_19_b456543	-0.01967627	-0.01967627	-0.01967627	-0.01967627	-0.01967627	-0.01967627	1.609758	-0.01967627	0.4108479	-0.01967627	-0.01967627	-0.01967627
81_negative_regulator_chr1_22236436_22236636:SP1_19_b457064	-0.01967627	-0.01967627	-0.01967627	-0.01967627	-0.01967627	-0.01967627	-0.01967627	1.720248	2.250839	-0.01967627	-0.01967627	-0.01967627
81_negative_regulator_chr1_22236436_22236636:SP1_19_b45784	2.401325	0.8213237	0.4585984	-0.01967627	-0.01967627	-0.01967627	1.955397	2.836408	2.026294	-0.01967627	-0.01967627	-0.01967627
81_negative_regulator_chr1_22236436_22236636:SP1_19_b457941	-0.01967627	-0.01967627	-0.01967627	-0.01967627	-0.01967627	-0.01967627	1.792904	0.8122488	1.237873	0.8995381	-0.01967627	1.859898
81_negative_regulator_chr1_22236436_22236636:SP1_19_b458038	1.735505	-0.01967627	-0.01967627	-0.01967627	-0.01967627	-0.01967627	-0.01967627	-0.01967627	2.616275	-0.01967627	-0.01967627	-0.01967627
81_negative_regulator_chr1_22236436_22236636:SP1_19_b45882	1.895514	-0.01967627	-0.01967627	-0.01967627	-0.01967627	-0.01967627	1.792904	1.098078	1.76024	-0.01967627	-0.01967627	-0.01967627
81_negative_regulator_chr1_22236436_22236636:SP1_19_b45883	0.4615688	-0.01967627	-0.01967627	-0.01967627	-0.01967627	-0.01967627	-0.01967627	-0.01967627	-0.01967627	-0.01967627	-0.01967627	-0.01967627
81_negative_regulator_chr1_22236436_22236636:SP1_19_b45890	1.735505	-0.01967627	-0.01967627	-0.01967627	-0.01967627	1.356438	1.792904	0.4554392	1.237873	2.17073	-0.01967627	1.859898
81_negative_regulator_chr1_22236436_22236636:SP1_19_b460498	-0.01967627	-0.01967627	-0.01967627	-0.01967627	-0.01967627	-0.01967627	-0.01967627	1.098078	-0.01967627	-0.01967627	-0.01967627	-0.01967627
81_negative_regulator_chr1_22236436_22236636:SP1_19_b461249	-0.01967627	-0.01967627	-0.01967627	-0.01967627	-0.01967627	-0.01967627	1.154314	0.8122488	-0.01967627	1.456535	-0.01967627	-0.01967627
81_negative_regulator_chr1_22236436_22236636:SP1_19_b461679	-0.01967627	-0.01967627	-0.01967627	0.4882348	-0.01967627	-0.01967627	-0.01967627	-0.01967627	-0.01967627	-0.01967627	-0.01967627	-0.01967627
81_negative_regulator_chr1_22236436_22236636:SP1_19_b462003	-0.01967627	-0.01967627	1.728124	-0.01967627	-0.01967627	-0.01967627	-0.01967627	1.098078	1.899391	1.670836	0.850592	0.5130006
81_negative_regulator_chr1_22236436_22236636:SP1_19_b464377	-0.01967627	-0.01967627	0.8171798	-0.01967627	-0.01967627	-0.01967627	-0.01967627	-0.01967627	-0.01967627	0.8995381	0.850592	-0.01967627
81_negative_regulator_chr1_22236436_22236636:SP1_19_b464442	-0.01967627	-0.01967627	-0.01967627	-0.01967627	1.393884	-0.01967627	0.85812	0.8122488	1.237873	-0.01967627	1.145113	-0.01967627
81_negative_regulator_chr1_22236436_22236636:SP1_19_b465525	-0.01967627	-0.01967627	2.282136	-0.01967627	-0.01967627	-0.01967627	0.85812	-0.01967627	-0.01967627	-0.01967627	-0.01967627	-0.01967627
81_negative_regulator_chr1_22236436_22236636:SP1_19_b465798	-0.01967627	-0.01967627	-0.01967627	-0.01967627	1.393884	-0.01967627	1.399934	-0.01967627	-0.01967627	2.022547	-0.01967627	-0.01967627
81_negative_regulator_chr1_22236436_22236636:SP1_19_b466446	-0.01967627	-0.01967627	-0.01967627	-0.01967627	-0.01967627	-0.01967627	-0.01967627	-0.01967627	1.011133	-0.01967627	-0.01967627	-0.01967627
81_negative_regulator_chr1_22236436_22236636:SP1_19_b466636	-0.01967627	-0.01967627	0.8171798	1.160452	-0.01967627	-0.01967627	-0.01967627	1.098078	1.76024	-0.01967627	-0.01967627	-0.01967627
81_negative_regulator_chr1_22236436_22236636:SP1_19_b467156	0.8218105	-0.01967627	-0.01967627	-0.01967627	-0.01967627	-0.01967627	-0.01967627	3.117924	1.76024	2.541276	1.145113	-0.01967627
81_negative_regulator_chr1_22236436_22236636:SP1_19_b467157	-0.01967627	-0.01967627	-0.01967627	-0.01967627	-0.01967627	-0.01967627	-0.01967627	-0.01967627	-0.01967627	-0.01967627	-0.01967627	-0.01967627
81_negative_regulator_chr1_22236436_22236636:SP1_19_b46729	-0.01967627	-0.01967627	-0.01967627	-0.01967627	-0.01967627	-0.01967627	-0.01967627	-0.01967627	-0.01967627	-0.01967627	-0.01967627	-0.01967627
81_negative_regulator_chr1_22236436_22236636:SP1_19_b467841	-0.01967627	-0.01967627	-0.01967627	-0.01967627	-0.01967627	-0.01967627	1.399934	1.098078	0.7419889	-0.01967627	-0.01967627	-0.01967627
81_negative_regulator_chr1_22236436_22236636:SP1_19_b46969	-0.01967627	-0.01967627	-0.01967627	-0.01967627	-0.01967627	-0.01967627	0.4849778	-0.01967627	1.011133	-0.01967627	1.943061	1.206729
81_negative_regulator_chr1_22236436_22236636:SP1_19_b46989	0.8218105	-0.01967627	1.343387	-0.01967627	-0.01967627	-0.01967627	1.399934	1.720248	1.433771	-0.01967627	-0.01967627	-0.01967627
81_negative_regulator_chr1_22236436_22236636:SP1_19_b471256	-0.01967627	0.8213237	-0.01967627	-0.01967627	-0.01967627	-0.01967627	1.154314	0.8122488	-0.01967627	1.857383	-0.01967627	-0.01967627
81_negative_regulator_chr1_22236436_22236636:SP1_19_b471729	-0.01967627	-0.01967627	-0.01967627	-0.01967627	-0.01967627	-0.01967627	-0.01967627	1.879579	0.7419889	0.8995381	-0.01967627	-0.01967627
81_negative_regulator_chr1_22236436_22236636:SP1_19_b472361	-0.01967627	-0.01967627	-0.01967627	-0.01967627	1.148935	-0.01967627	-0.01967627	-0.01967627	0.7419889	-0.01967627	-0.01967627	-0.01967627
81_negative_regulator_chr1_22236436_22236636:SP1_19_b472666	-0.01967627	-0.01967627	-0.01967627	-0.01967627	-0.01967627	-0.01967627	1.399934	1.336534	0.4108479	-0.01967627	-0.01967627	-0.01967627
81_negative_regulator_chr1_22236436_22236636:SP1_19_b47288	0.8218105	-0.01967627	-0.01967627	-0.01967627	-0.01967627	-0.01967627	-0.01967627	-0.01967627	-0.01967627	-0.01967627	-0.01967627	-0.01967627
81_negative_regulator_chr1_22236436_22236636:SP1_19_b475045	-0.01967627	-0.01967627	-0.01967627	-0.01967627	-0.01967627	-0.01967627	-0.01967627	1.336534	0.4108479	1.204752	-0.01967627	-0.01967627
81_negative_regulator_chr1_22236436_22236636:SP1_19_b476010	0.4615688	-0.01967627	-0.01967627	-0.01967627	1.393884	-0.01967627	-0.01967627	-0.01967627	1.011133	1.670836	-0.01967627	-0.01967627
81_negative_regulator_chr1_22236436_22236636:SP1_19_b476285	-0.01967627	-0.01967627	-0.01967627	-0.01967627	-0.01967627	-0.01967627	-0.01967627	-0.01967627	0.4108479	-0.01967627	-0.01967627	-0.01967627
81_negative_regulator_chr1_22236436_22236636:SP1_19_b477617	-0.01967627	-0.01967627	-0.01967627	-0.01967627	-0.01967627	-0.01967627	0.4849778	-0.01967627	-0.01967627	-0.01967627	-0.01967627	0.901167
81_negative_regulator_chr1_22236436_22236636:SP1_19_b477720	-0.01967627	-0.01967627	-0.01967627	-0.01967627	-0.01967627	-0.01967627	1.399934	1.541111	-0.01967627	-0.01967627	-0.01967627	-0.01967627
81_negative_regulator_chr1_22236436_22236636:SP1_19_b478490	-0.01967627	-0.01967627	-0.01967627	-0.01967627	-0.01967627	-0.01967627	0.4849778	-0.01967627	0.7419889	-0.01967627	-0.01967627	-0.01967627
81_negative_regulator_chr1_22236436_22236636:SP1_19_b478638	0.8218105	0.4612564	-0.01967627	-0.01967627	0.4821289	-0.01967627	1.792904	1.879579	0.7419889	-0.01967627	-0.01967627	-0.01967627
81_negative_regulator_chr1_22236436_22236636:SP1_19_b478653	-0.01967627	-0.01967627	-0.01967627	-0.01967627	-0.01967627	-0.01967627	0.4849778	1.098078	-0.01967627	-0.01967627	-0.01967627	-0.01967627
81_negative_regulator_chr1_22236436_22236636:SP1_19_b479044	-0.01967627	1.349138	-0.01967627	-0.01967627	-0.01967627	-0.01967627	0.4849778	0.4554392	-0.01967627	-0.01967627	-0.01967627	-0.01967627
81_negative_regulator_chr1_22236436_22236636:SP1_19_b479333	-0.01967627	-0.01967627	-0.01967627	-0.01967627	-0.01967627	-0.01967627	0.85812	-0.01967627	0.4108479	-0.01967627	0.4801073	-0.01967627
81_negative_regulator_chr1_22236436_22236636:SP1_19_b479376	-0.01967627	-0.01967627	-0.01967627	-0.01967627	-0.01967627	-0.01967627	0.4849778	-0.01967627	-0.01967627	-0.01967627	-0.01967627	1.458748
81_negative_regulator_chr1_22236436_22236636:SP1_19_b479492	-0.01967627	-0.01967627	-0.01967627	-0.01967627	-0.01967627	-0.01967627	-0.01967627	-0.01967627	-0.01967627	-0.01967627	-0.01967627	-0.01967627
81_negative_regulator_chr1_22236436_22236636:SP1_19_b480575	1.109833	0.4612564	1.548542	-0.01967627	-0.01967627	-0.01967627	1.154314	1.879579	1.433771	0.8995381	-0.01967627	-0.01967627
81_negative_regulator_chr1_22236436_22236636:SP1_19_b480757	-0.01967627	-0.01967627	-0.01967627	-0.01967627	-0.01967627	0.4646382	-0.01967627	-0.01967627	-0.01967627	-0.01967627	-0.01967627	-0.01967627
81_negative_regulator_chr1_22236436_22236636:SP1_19_b481346	-0.01967627	-0.01967627	-0.01967627	-0.01967627	-0.01967627	-0.01967627	-0.01967627	-0.01967627	-0.01967627	-0.01967627	-0.01967627	-0.01967627
81_negative_regulator_chr1_22236436_22236636:SP1_19_b481473	-0.01967627	-0.01967627	-0.01967627	-0.01967627	-0.01967627	-0.01967627	-0.01967627	0.4554392	0.7419889	-0.01967627	-0.01967627	-0.01967627
81_negative_regulator_chr1_22236436_22236636:SP1_19_b4831	-0.01967627	-0.01967627	-0.01967627	-0.01967627	-0.01967627	-0.01967627	-0.01967627	-0.01967627	1.011133	-0.01967627	-0.01967627	-0.01967627
81_negative_regulator_chr1_22236436_22236636:SP1_19_b484136	-0.01967627	-0.01967627	-0.01967627	-0.01967627	-0.01967627	-0.01967627	-0.01967627	0.4554392	-0.01967627	-0.01967627	-0.01967627	-0.01967627
81_negative_regulator_chr1_22236436_22236636:SP1_19_b484318	-0.01967627	-0.01967627	-0.01967627	-0.01967627	-0.01967627	-0.01967627	-0.01967627	1.720248	1.237873	-0.01967627	-0.01967627	-0.01967627
81_negative_regulator_chr1_22236436_22236636:SP1_19_b485351	-0.01967627	-0.01967627	0.4585984	-0.01967627	-0.01967627	-0.01967627	1.609758	1.098078	-0.01967627	-0.01967627	1.145113	-0.01967627
81_negative_regulator_chr1_22236436_22236636:SP1_19_b485361	-0.01967627	-0.01967627	1.104142	-0.01967627	-0.01967627	0.4646382	1.609758	2.582111	1.011133	1.670836	-0.01967627	2.649198
81_negative_regulator_chr1_22236436_22236636:SP1_19_b485398	0.8218105	-0.01967627	-0.01967627	-0.01967627	-0.01967627	-0.01967627	-0.01967627	-0.01967627	-0.01967627	-0.01967627	0.850592	-0.01967627
81_negative_regulator_chr1_22236436_22236636:SP1_19_b486825	-0.01967627	-0.01967627	-0.01967627	-0.01967627	-0.01967627	-0.01967627	0.85812	1.541111	-0.01967627	-0.01967627	0.850592	-0.01967627
81_negative_regulator_chr1_22236436_22236636:SP1_19_b487795	-0.01967627	-0.01967627	-0.01967627	-0.01967627	-0.01967627	-0.01967627	-0.01967627	-0.01967627	-0.01967627	-0.01967627	-0.01967627	-0.01967627
81_negative_regulator_chr1_22236436_22236636:SP1_19_b489126	-0.01967627	-0.01967627	-0.01967627	-0.01967627	-0.01967627	-0.01967627	1.399934	1.336534	0.7419889	-0.01967627	-0.01967627	-0.01967627
81_negative_regulator_chr1_22236436_22236636:SP1_19_b489514	-0.01967627	-0.01967627	-0.01967627	-0.01967627	-0.01967627	-0.01967627	1.399934	2.273192	1.60622	-0.01967627	-0.01967627	-0.01967627
81_negative_regulator_chr1_22236436_22236636:SP1_19_b489546	-0.01967627	1.109235	-0.01967627	-0.01967627	0.4821289	-0.01967627	1.609758	-0.01967627	0.4108479	-0.01967627	-0.01967627	-0.01967627
81_negative_regulator_chr1_22236436_22236636:SP1_19_b489720	1.109833	-0.01967627	-0.01967627	-0.01967627	-0.01967627	-0.01967627	-0.01967627	-0.01967627	-0.01967627	-0.01967627	-0.01967627	-0.01967627
81_negative_regulator_chr1_22236436_22236636:SP1_19_b490603	-0.01967627	-0.01967627	-0.01967627	-0.01967627	-0.01967627	-0.01967627	-0.01967627	1.541111	-0.01967627	-0.01967627	-0.01967627	-0.01967627
81_negative_regulator_chr1_22236436_22236636:SP1_19_b491228	2.039535	-0.01967627	-0.01967627	-0.01967627	-0.01967627	1.562689	1.399934	-0.01967627	1.011133	-0.01967627	-0.01967627	-0.01967627
81_negative_regulator_chr1_22236436_22236636:SP1_19_b492622	1.55551	1.109235	-0.01967627	-0.01967627	-0.01967627	-0.01967627	-0.01967627	-0.01967627	-0.01967627	-0.01967627	-0.01967627	-0.01967627
81_negative_regulator_chr1_22236436_22236636:SP1_19_b493965	1.109833	-0.01967627	-0.01967627	1.160452	-0.01967627	-0.01967627	-0.01967627	1.336534	1.011133	1.204752	-0.01967627	-0.01967627
81_negative_regulator_chr1_22236436_22236636:SP1_19_b494691	0.8218105	-0.01967627	-0.01967627	-0.01967627	-0.01967627	-0.01967627	0.4849778	-0.01967627	-0.01967627	-0.01967627	-0.01967627	-0.01967627
81_negative_regulator_chr1_22236436_22236636:SP1_19_b497101	-0.01967627	-0.01967627	-0.01967627	-0.01967627	-0.01967627	-0.01967627	-0.01967627	0.4554392	-0.01967627	-0.01967627	-0.01967627	-0.01967627
81_negative_regulator_chr1_22236436_22236636:SP1_19_b498424	1.109833	-0.01967627	-0.01967627	-0.01967627	-0.01967627	-0.01967627	1.609758	-0.01967627	-0.01967627	-0.01967627	-0.01967627	-0.01967627
81_negative_regulator_chr1_22236436_22236636:SP1_19_b499154	-0.01967627	-0.01967627	-0.01967627	-0.01967627	-0.01967627	-0.01967627	0.4849778	2.153536	2.694805	-0.01967627	-0.01967627	-0.01967627
81_negative_regulator_chr1_22236436_22236636:SP1_19_b500007	-0.01967627	-0.01967627	-0.01967627	-0.01967627	-0.01967627	-0.01967627	-0.01967627	1.336534	0.7419889	-0.01967627	-0.01967627	-0.01967627
81_negative_regulator_chr1_22236436_22236636:SP1_19_b500492	-0.01967627	-0.01967627	-0.01967627	-0.01967627	-0.01967627	-0.01967627	-0.01967627	1.098078	-0.01967627	-0.01967627	-0.01967627	-0.01967627
81_negative_regulator_chr1_22236436_22236636:SP1_19_b501308	-0.01967627	-0.01967627	-0.01967627	-0.01967627	-0.01967627	-0.01967627	-0.01967627	-0.01967627	-0.01967627	-0.01967627	-0.01967627	-0.01967627
81_negative_regulator_chr1_22236436_22236636:SP1_19_b501513	0.4615688	-0.01967627	-0.01967627	-0.01967627	-0.01967627	-0.01967627	0.85812	2.023051	0.4108479	-0.01967627	0.850592	-0.01967627
81_negative_regulator_chr1_22236436_22236636:SP1_19_b503077	1.55551	1.109235	-0.01967627	-0.01967627	-0.01967627	1.356438	2.668321	1.541111	1.011133	1.670836	-0.01967627	1.206729
81_negative_regulator_chr1_22236436_22236636:SP1_19_b503120	-0.01967627	-0.01967627	-0.01967627	-0.01967627	-0.01967627	-0.01967627	-0.01967627	-0.01967627	-0.01967627	-0.01967627	-0.01967627	-0.01967627
81_negative_regulator_chr1_22236436_22236636:SP1_19_b503368	1.895514	-0.01967627	-0.01967627	-0.01967627	-0.01967627	-0.01967627	-0.01967627	-0.01967627	-0.01967627	-0.01967627	-0.01967627	-0.01967627
81_negative_regulator_chr1_22236436_22236636:SP1_19_b503444	-0.01967627	-0.01967627	-0.01967627	-0.01967627	-0.01967627	-0.01967627	1.399934	1.098078	-0.01967627	-0.01967627	-0.01967627	-0.01967627
81_negative_regulator_chr1_22236436_22236636:SP1_19_b504897	-0.01967627	-0.01967627	-0.01967627	-0.01967627	-0.01967627	-0.01967627	-0.01967627	-0.01967627	-0.01967627	-0.01967627	0.4801073	-0.01967627
81_negative_regulator_chr1_22236436_22236636:SP1_19_b505957	-0.01967627	-0.01967627	0.4585984	-0.01967627	-0.01967627	-0.01967627	1.399934	1.541111	-0.01967627	-0.01967627	-0.01967627	-0.01967627
81_negative_regulator_chr1_22236436_22236636:SP1_19_b507193	1.109833	-0.01967627	1.548542	-0.01967627	-0.01967627	-0.01967627	1.399934	-0.01967627	1.433771	-0.01967627	-0.01967627	-0.01967627
81_negative_regulator_chr1_22236436_22236636:SP1_19_b508269	-0.01967627	-0.01967627	0.8171798	-0.01967627	-0.01967627	-0.01967627	-0.01967627	0.8122488	-0.01967627	1.456535	-0.01967627	-0.01967627
81_negative_regulator_chr1_22236436_22236636:SP1_19_b508361	1.735505	-0.01967627	-0.01967627	-0.01967627	-0.01967627	-0.01967627	-0.01967627	0.4554392	1.60622	-0.01967627	-0.01967627	-0.01967627
81_negative_regulator_chr1_22236436_22236636:SP1_19_b508775	-0.01967627	-0.01967627	-0.01967627	-0.01967627	-0.01967627	-0.01967627	-0.01967627	-0.01967627	0.4108479	-0.01967627	-0.01967627	-0.01967627
81_negative_regulator_chr1_22236436_22236636:SP1_19_b508776	-0.01967627	-0.01967627	-0.01967627	0.8631463	-0.01967627	-0.01967627	-0.01967627	-0.01967627	1.237873	-0.01967627	-0.01967627	-0.01967627
81_negative_regulator_chr1_22236436_22236636:SP1_19_b508935	-0.01967627	-0.01967627	-0.01967627	-0.01967627	-0.01967627	-0.01967627	2.101427	1.720248	-0.01967627	-0.01967627	-0.01967627	-0.01967627
81_negative_regulator_chr1_22236436_22236636:SP1_19_b509195	-0.01967627	-0.01967627	-0.01967627	-0.01967627	-0.01967627	-0.01967627	-0.01967627	-0.01967627	0.4108479	-0.01967627	-0.01967627	-0.01967627
81_negative_regulator_chr1_22236436_22236636:SP1_19_b509386	-0.01967627	1.109235	-0.01967627	-0.01967627	-0.01967627	-0.01967627	-0.01967627	-0.01967627	0.7419889	-0.01967627	-0.01967627	-0.01967627
81_negative_regulator_chr1_22236436_22236636:SP1_19_b510312	-0.01967627	-0.01967627	-0.01967627	-0.01967627	-0.01967627	-0.01967627	-0.01967627	1.098078	-0.01967627	0.5119349	-0.01967627	-0.01967627
81_negative_regulator_chr1_22236436_22236636:SP1_19_b510632	-0.01967627	-0.01967627	-0.01967627	-0.01967627	-0.01967627	2.410109	1.154314	2.67195	0.7419889	-0.01967627	1.598566	-0.01967627
81_negative_regulator_chr1_22236436_22236636:SP1_19_b511427	-0.01967627	-0.01967627	1.343387	-0.01967627	-0.01967627	-0.01967627	-0.01967627	-0.01967627	-0.01967627	-0.01967627	-0.01967627	-0.01967627
81_negative_regulator_chr1_22236436_22236636:SP1_19_b511546	-0.01967627	-0.01967627	-0.01967627	-0.01967627	-0.01967627	-0.01967627	-0.01967627	1.336534	2.250839	-0.01967627	-0.01967627	-0.01967627
81_negative_regulator_chr1_22236436_22236636:SP1_19_b512006	-0.01967627	-0.01967627	-0.01967627	-0.01967627	-0.01967627	-0.01967627	0.85812	2.153536	1.433771	-0.01967627	1.145113	-0.01967627
81_negative_regulator_chr1_22236436_22236636:SP1_19_b51310	-0.01967627	0.4612564	-0.01967627	-0.01967627	-0.01967627	-0.01967627	-0.01967627	-0.01967627	-0.01967627	-0.01967627	-0.01967627	-0.01967627
81_negative_regulator_chr1_22236436_22236636:SP1_19_b51311	-0.01967627	1.349138	-0.01967627	-0.01967627	-0.01967627	-0.01967627	0.85812	1.336534	-0.01967627	-0.01967627	-0.01967627	-0.01967627
81_negative_regulator_chr1_22236436_22236636:SP1_19_b513208	-0.01967627	-0.01967627	-0.01967627	-0.01967627	-0.01967627	-0.01967627	-0.01967627	1.098078	-0.01967627	-0.01967627	-0.01967627	-0.01967627
81_negative_regulator_chr1_22236436_22236636:SP1_19_b513528	0.8218105	-0.01967627	-0.01967627	-0.01967627	-0.01967627	-0.01967627	-0.01967627	0.4554392	1.433771	-0.01967627	-0.01967627	-0.01967627
81_negative_regulator_chr1_22236436_22236636:SP1_19_b514146	-0.01967627	-0.01967627	1.104142	1.617214	-0.01967627	1.115703	0.85812	2.023051	1.237873	1.204752	1.781072	1.206729
81_negative_regulator_chr1_22236436_22236636:SP1_19_b514389	-0.01967627	-0.01967627	-0.01967627	-0.01967627	-0.01967627	-0.01967627	-0.01967627	-0.01967627	-0.01967627	-0.01967627	-0.01967627	-0.01967627
81_negative_regulator_chr1_22236436_22236636:SP1_19_b515000	-0.01967627	-0.01967627	-0.01967627	-0.01967627	-0.01967627	-0.01967627	0.85812	0.4554392	0.4108479	-0.01967627	-0.01967627	-0.01967627
81_negative_regulator_chr1_22236436_22236636:SP1_19_b515240	-0.01967627	0.4612564	-0.01967627	-0.01967627	2.093982	-0.01967627	-0.01967627	1.098078	1.433771	1.456535	-0.01967627	-0.01967627
81_negative_regulator_chr1_22236436_22236636:SP1_19_b516666	-0.01967627	-0.01967627	-0.01967627	-0.01967627	-0.01967627	-0.01967627	-0.01967627	-0.01967627	-0.01967627	1.204752	-0.01967627	-0.01967627
81_negative_regulator_chr1_22236436_22236636:SP1_19_b51723	-0.01967627	-0.01967627	-0.01967627	-0.01967627	-0.01967627	-0.01967627	-0.01967627	-0.01967627	-0.01967627	-0.01967627	-0.01967627	-0.01967627
81_negative_regulator_chr1_22236436_22236636:SP1_19_b518477	-0.01967627	-0.01967627	-0.01967627	-0.01967627	-0.01967627	-0.01967627	-0.01967627	-0.01967627	1.237873	-0.01967627	-0.01967627	-0.01967627
81_negative_regulator_chr1_22236436_22236636:SP1_19_b518479	-0.01967627	-0.01967627	1.104142	-0.01967627	-0.01967627	-0.01967627	-0.01967627	-0.01967627	-0.01967627	-0.01967627	-0.01967627	-0.01967627
81_negative_regulator_chr1_22236436_22236636:SP1_19_b518482	-0.01967627	-0.01967627	-0.01967627	-0.01967627	-0.01967627	-0.01967627	-0.01967627	0.4554392	-0.01967627	-0.01967627	-0.01967627	-0.01967627
81_negative_regulator_chr1_22236436_22236636:SP1_19_b518956	-0.01967627	-0.01967627	-0.01967627	-0.01967627	-0.01967627	-0.01967627	0.85812	1.879579	1.011133	-0.01967627	1.145113	-0.01967627
81_negative_regulator_chr1_22236436_22236636:SP1_19_b519259	-0.01967627	-0.01967627	-0.01967627	-0.01967627	-0.01967627	-0.01967627	-0.01967627	-0.01967627	-0.01967627	-0.01967627	-0.01967627	-0.01967627
81_negative_regulator_chr1_22236436_22236636:SP1_19_b519324	-0.01967627	-0.01967627	-0.01967627	-0.01967627	-0.01967627	-0.01967627	-0.01967627	-0.01967627	0.7419889	-0.01967627	-0.01967627	1.859898
81_negative_regulator_chr1_22236436_22236636:SP1_19_b520360	-0.01967627	-0.01967627	-0.01967627	-0.01967627	-0.01967627	-0.01967627	-0.01967627	-0.01967627	0.4108479	-0.01967627	-0.01967627	-0.01967627
81_negative_regulator_chr1_22236436_22236636:SP1_19_b520361	1.895514	-0.01967627	-0.01967627	-0.01967627	-0.01967627	0.4646382	0.85812	1.098078	2.351235	-0.01967627	-0.01967627	-0.01967627
81_negative_regulator_chr1_22236436_22236636:SP1_19_b522115	-0.01967627	1.109235	-0.01967627	-0.01967627	0.8537184	-0.01967627	-0.01967627	2.273192	0.7419889	-0.01967627	0.850592	-0.01967627
81_negative_regulator_chr1_22236436_22236636:SP1_19_b522327	-0.01967627	-0.01967627	-0.01967627	-0.01967627	-0.01967627	-0.01967627	-0.01967627	-0.01967627	-0.01967627	-0.01967627	-0.01967627	-0.01967627
81_negative_regulator_chr1_22236436_22236636:SP1_19_b524899	-0.01967627	1.109235	-0.01967627	-0.01967627	-0.01967627	-0.01967627	1.792904	1.098078	0.4108479	-0.01967627	1.943061	-0.01967627
81_negative_regulator_chr1_22236436_22236636:SP1_19_b525901	-0.01967627	0.8213237	-0.01967627	-0.01967627	-0.01967627	-0.01967627	-0.01967627	0.8122488	-0.01967627	-0.01967627	-0.01967627	0.5130006
81_negative_regulator_chr1_22236436_22236636:SP1_19_b526372	-0.01967627	-0.01967627	-0.01967627	-0.01967627	-0.01967627	-0.01967627	1.399934	-0.01967627	1.011133	-0.01967627	-0.01967627	-0.01967627
81_negative_regulator_chr1_22236436_22236636:SP1_19_b527111	-0.01967627	-0.01967627	-0.01967627	-0.01967627	-0.01967627	-0.01967627	1.399934	0.8122488	-0.01967627	-0.01967627	-0.01967627	-0.01967627
81_negative_regulator_chr1_22236436_22236636:SP1_19_b527527	-0.01967627	-0.01967627	0.4585984	-0.01967627	-0.01967627	1.115703	-0.01967627	1.879579	2.142931	-0.01967627	-0.01967627	2.307867
81_negative_regulator_chr1_22236436_22236636:SP1_19_b528262	-0.01967627	-0.01967627	-0.01967627	-0.01967627	-0.01967627	-0.01967627	1.399934	-0.01967627	-0.01967627	-0.01967627	-0.01967627	-0.01967627
81_negative_regulator_chr1_22236436_22236636:SP1_19_b53042	1.349813	-0.01967627	-0.01967627	-0.01967627	-0.01967627	-0.01967627	0.85812	1.336534	1.60622	1.857383	-0.01967627	-0.01967627
81_negative_regulator_chr1_22236436_22236636:SP1_19_b534578	-0.01967627	-0.01967627	-0.01967627	-0.01967627	-0.01967627	-0.01967627	-0.01967627	0.4554392	-0.01967627	-0.01967627	-0.01967627	-0.01967627
81_negative_regulator_chr1_22236436_22236636:SP1_19_b53580	-0.01967627	-0.01967627	-0.01967627	-0.01967627	-0.01967627	-0.01967627	-0.01967627	0.4554392	-0.01967627	-0.01967627	-0.01967627	0.901167
81_negative_regulator_chr1_22236436_22236636:SP1_19_b536194	1.735505	0.8213237	-0.01967627	-0.01967627	-0.01967627	-0.01967627	2.101427	1.098078	2.351235	-0.01967627	-0.01967627	-0.01967627
81_negative_regulator_chr1_22236436_22236636:SP1_19_b537789	-0.01967627	-0.01967627	-0.01967627	-0.01967627	-0.01967627	-0.01967627	-0.01967627	-0.01967627	-0.01967627	-0.01967627	-0.01967627	-0.01967627
81_negative_regulator_chr1_22236436_22236636:SP1_19_b538054	1.109833	-0.01967627	-0.01967627	-0.01967627	-0.01967627	-0.01967627	-0.01967627	-0.01967627	1.237873	0.8995381	-0.01967627	-0.01967627
81_negative_regulator_chr1_22236436_22236636:SP1_19_b538420	-0.01967627	-0.01967627	-0.01967627	0.8631463	0.4821289	0.8265899	-0.01967627	-0.01967627	-0.01967627	1.857383	1.781072	-0.01967627
81_negative_regulator_chr1_22236436_22236636:SP1_19_b540132	-0.01967627	-0.01967627	-0.01967627	-0.01967627	-0.01967627	-0.01967627	-0.01967627	1.098078	1.60622	1.670836	-0.01967627	-0.01967627
81_negative_regulator_chr1_22236436_22236636:SP1_19_b540995	-0.01967627	-0.01967627	-0.01967627	-0.01967627	-0.01967627	-0.01967627	-0.01967627	-0.01967627	-0.01967627	-0.01967627	-0.01967627	-0.01967627
81_negative_regulator_chr1_22236436_22236636:SP1_19_b541014	2.039535	-0.01967627	0.4585984	-0.01967627	-0.01967627	2.699484	2.759155	2.023051	3.404742	-0.01967627	2.342096	1.859898
81_negative_regulator_chr1_22236436_22236636:SP1_19_b542299	-0.01967627	-0.01967627	-0.01967627	-0.01967627	0.4821289	-0.01967627	-0.01967627	-0.01967627	-0.01967627	-0.01967627	-0.01967627	-0.01967627
81_negative_regulator_chr1_22236436_22236636:SP1_19_b542589	-0.01967627	-0.01967627	-0.01967627	-0.01967627	-0.01967627	-0.01967627	-0.01967627	0.4554392	1.433771	0.8995381	-0.01967627	0.901167
81_negative_regulator_chr1_22236436_22236636:SP1_19_b546556	1.349813	-0.01967627	1.343387	0.8631463	-0.01967627	1.562689	1.792904	1.541111	1.237873	2.428016	-0.01967627	2.173429
81_negative_regulator_chr1_22236436_22236636:SP1_19_b546557	-0.01967627	-0.01967627	-0.01967627	-0.01967627	-0.01967627	-0.01967627	-0.01967627	-0.01967627	-0.01967627	-0.01967627	-0.01967627	-0.01967627
81_negative_regulator_chr1_22236436_22236636:SP1_19_b548468	-0.01967627	-0.01967627	-0.01967627	-0.01967627	-0.01967627	-0.01967627	1.154314	-0.01967627	-0.01967627	-0.01967627	-0.01967627	1.206729
81_negative_regulator_chr1_22236436_22236636:SP1_19_b549873	1.109833	-0.01967627	0.4585984	-0.01967627	-0.01967627	1.356438	0.85812	-0.01967627	1.76024	-0.01967627	-0.01967627	-0.01967627
81_negative_regulator_chr1_22236436_22236636:SP1_19_b551759	-0.01967627	-0.01967627	-0.01967627	-0.01967627	-0.01967627	-0.01967627	-0.01967627	1.720248	-0.01967627	-0.01967627	-0.01967627	-0.01967627
81_negative_regulator_chr1_22236436_22236636:SP1_19_b551920	-0.01967627	1.894704	-0.01967627	2.242729	-0.01967627	-0.01967627	0.4849778	-0.01967627	-0.01967627	-0.01967627	-0.01967627	-0.01967627
81_negative_regulator_chr1_22236436_22236636:SP1_19_b552570	-0.01967627	-0.01967627	-0.01967627	-0.01967627	-0.01967627	-0.01967627	-0.01967627	-0.01967627	-0.01967627	-0.01967627	-0.01967627	-0.01967627
81_negative_regulator_chr1_22236436_22236636:SP1_19_b552940	-0.01967627	-0.01967627	-0.01967627	-0.01967627	-0.01967627	-0.01967627	-0.01967627	1.098078	-0.01967627	-0.01967627	-0.01967627	2.307867
81_negative_regulator_chr1_22236436_22236636:SP1_19_b554072	-0.01967627	-0.01967627	1.548542	-0.01967627	-0.01967627	1.356438	1.609758	-0.01967627	-0.01967627	-0.01967627	-0.01967627	-0.01967627
81_negative_regulator_chr1_22236436_22236636:SP1_19_b554073	-0.01967627	-0.01967627	0.8171798	-0.01967627	-0.01967627	-0.01967627	-0.01967627	-0.01967627	-0.01967627	-0.01967627	-0.01967627	-0.01967627
81_negative_regulator_chr1_22236436_22236636:SP1_19_b555108	0.8218105	1.554778	-0.01967627	-0.01967627	-0.01967627	-0.01967627	0.85812	1.541111	1.433771	0.5119349	1.145113	-0.01967627
81_negative_regulator_chr1_22236436_22236636:SP1_19_b556309	-0.01967627	-0.01967627	-0.01967627	-0.01967627	-0.01967627	-0.01967627	-0.01967627	-0.01967627	-0.01967627	-0.01967627	-0.01967627	-0.01967627
81_negative_regulator_chr1_22236436_22236636:SP1_19_b55755	-0.01967627	-0.01967627	-0.01967627	-0.01967627	-0.01967627	-0.01967627	-0.01967627	0.8122488	-0.01967627	-0.01967627	-0.01967627	-0.01967627
81_negative_regulator_chr1_22236436_22236636:SP1_19_b558446	-0.01967627	-0.01967627	-0.01967627	-0.01967627	-0.01967627	-0.01967627	-0.01967627	1.098078	0.7419889	-0.01967627	-0.01967627	-0.01967627
81_negative_regulator_chr1_22236436_22236636:SP1_19_b559584	-0.01967627	1.554778	1.104142	-0.01967627	-0.01967627	-0.01967627	-0.01967627	0.4554392	-0.01967627	-0.01967627	-0.01967627	2.430838
81_negative_regulator_chr1_22236436_22236636:SP1_19_b560070	-0.01967627	-0.01967627	-0.01967627	-0.01967627	-0.01967627	1.562689	-0.01967627	0.4554392	0.4108479	-0.01967627	-0.01967627	-0.01967627
81_negative_regulator_chr1_22236436_22236636:SP1_19_b560722	-0.01967627	-0.01967627	-0.01967627	-0.01967627	-0.01967627	-0.01967627	0.85812	-0.01967627	0.4108479	-0.01967627	-0.01967627	-0.01967627
81_negative_regulator_chr1_22236436_22236636:SP1_19_b561726	-0.01967627	-0.01967627	-0.01967627	-0.01967627	-0.01967627	-0.01967627	-0.01967627	-0.01967627	0.4108479	-0.01967627	-0.01967627	-0.01967627
81_negative_regulator_chr1_22236436_22236636:SP1_19_b561740	-0.01967627	-0.01967627	-0.01967627	-0.01967627	-0.01967627	-0.01967627	-0.01967627	2.273192	1.433771	-0.01967627	-0.01967627	-0.01967627
81_negative_regulator_chr1_22236436_22236636:SP1_19_b561742	-0.01967627	-0.01967627	-0.01967627	-0.01967627	-0.01967627	-0.01967627	-0.01967627	0.4554392	-0.01967627	-0.01967627	-0.01967627	-0.01967627
81_negative_regulator_chr1_22236436_22236636:SP1_19_b562039	-0.01967627	-0.01967627	-0.01967627	-0.01967627	-0.01967627	-0.01967627	-0.01967627	-0.01967627	0.4108479	-0.01967627	-0.01967627	-0.01967627
81_negative_regulator_chr1_22236436_22236636:SP1_19_b562042	-0.01967627	1.894704	-0.01967627	-0.01967627	-0.01967627	1.115703	1.399934	-0.01967627	2.026294	-0.01967627	-0.01967627	0.5130006
81_negative_regulator_chr1_22236436_22236636:SP1_19_b56250	-0.01967627	-0.01967627	-0.01967627	-0.01967627	-0.01967627	-0.01967627	-0.01967627	-0.01967627	-0.01967627	-0.01967627	-0.01967627	-0.01967627
81_negative_regulator_chr1_22236436_22236636:SP1_19_b563754	-0.01967627	-0.01967627	1.104142	-0.01967627	-0.01967627	1.562689	1.609758	2.273192	1.76024	-0.01967627	0.850592	-0.01967627
81_negative_regulator_chr1_22236436_22236636:SP1_19_b564673	-0.01967627	-0.01967627	-0.01967627	-0.01967627	-0.01967627	-0.01967627	-0.01967627	1.336534	-0.01967627	-0.01967627	-0.01967627	-0.01967627
81_negative_regulator_chr1_22236436_22236636:SP1_19_b564746	0.4615688	-0.01967627	-0.01967627	-0.01967627	-0.01967627	-0.01967627	-0.01967627	2.023051	0.4108479	0.8995381	-0.01967627	0.901167
81_negative_regulator_chr1_22236436_22236636:SP1_19_b564753	-0.01967627	-0.01967627	-0.01967627	-0.01967627	-0.01967627	-0.01967627	-0.01967627	-0.01967627	-0.01967627	0.5119349	-0.01967627	-0.01967627
81_negative_regulator_chr1_22236436_22236636:SP1_19_b56524	1.109833	-0.01967627	-0.01967627	-0.01967627	-0.01967627	1.115703	-0.01967627	-0.01967627	1.237873	-0.01967627	1.781072	-0.01967627
81_negative_regulator_chr1_22236436_22236636:SP1_19_b565517	-0.01967627	-0.01967627	1.343387	-0.01967627	-0.01967627	-0.01967627	-0.01967627	-0.01967627	-0.01967627	-0.01967627	0.4801073	1.458748
81_negative_regulator_chr1_22236436_22236636:SP1_19_b565518	-0.01967627	-0.01967627	-0.01967627	-0.01967627	-0.01967627	-0.01967627	-0.01967627	-0.01967627	-0.01967627	-0.01967627	-0.01967627	0.5130006
81_negative_regulator_chr1_22236436_22236636:SP1_19_b565709	-0.01967627	-0.01967627	-0.01967627	-0.01967627	-0.01967627	-0.01967627	-0.01967627	1.879579	-0.01967627	-0.01967627	-0.01967627	-0.01967627
81_negative_regulator_chr1_22236436_22236636:SP1_19_b565772	-0.01967627	1.109235	-0.01967627	-0.01967627	-0.01967627	-0.01967627	-0.01967627	0.8122488	-0.01967627	-0.01967627	-0.01967627	-0.01967627
81_negative_regulator_chr1_22236436_22236636:SP1_19_b565773	-0.01967627	0.8213237	-0.01967627	-0.01967627	-0.01967627	-0.01967627	-0.01967627	0.4554392	-0.01967627	-0.01967627	-0.01967627	-0.01967627
81_negative_regulator_chr1_22236436_22236636:SP1_19_b565774	-0.01967627	-0.01967627	-0.01967627	-0.01967627	-0.01967627	-0.01967627	-0.01967627	0.4554392	-0.01967627	-0.01967627	-0.01967627	-0.01967627
81_negative_regulator_chr1_22236436_22236636:SP1_19_b566025	-0.01967627	-0.01967627	-0.01967627	-0.01967627	-0.01967627	-0.01967627	0.4849778	-0.01967627	-0.01967627	-0.01967627	-0.01967627	-0.01967627
81_negative_regulator_chr1_22236436_22236636:SP1_19_b56616	-0.01967627	-0.01967627	-0.01967627	-0.01967627	-0.01967627	-0.01967627	-0.01967627	-0.01967627	-0.01967627	-0.01967627	-0.01967627	-0.01967627
81_negative_regulator_chr1_22236436_22236636:SP1_19_b566463	-0.01967627	-0.01967627	-0.01967627	-0.01967627	-0.01967627	-0.01967627	0.4849778	1.098078	-0.01967627	1.456535	-0.01967627	-0.01967627
81_negative_regulator_chr1_22236436_22236636:SP1_19_b567087	-0.01967627	-0.01967627	-0.01967627	-0.01967627	-0.01967627	-0.01967627	-0.01967627	1.098078	1.60622	-0.01967627	0.850592	-0.01967627
81_negative_regulator_chr1_22236436_22236636:SP1_19_b567705	2.290512	-0.01967627	0.4585984	-0.01967627	-0.01967627	-0.01967627	0.85812	-0.01967627	1.011133	-0.01967627	-0.01967627	3.006375
81_negative_regulator_chr1_22236436_22236636:SP1_19_b56800	-0.01967627	-0.01967627	-0.01967627	-0.01967627	-0.01967627	-0.01967627	-0.01967627	-0.01967627	-0.01967627	-0.01967627	-0.01967627	-0.01967627
81_negative_regulator_chr1_22236436_22236636:SP1_19_b569161	-0.01967627	-0.01967627	1.104142	-0.01967627	-0.01967627	-0.01967627	-0.01967627	1.541111	1.011133	0.5119349	-0.01967627	-0.01967627
81_negative_regulator_chr1_22236436_22236636:SP1_19_b57023	-0.01967627	-0.01967627	-0.01967627	-0.01967627	-0.01967627	-0.01967627	0.85812	-0.01967627	-0.01967627	-0.01967627	-0.01967627	-0.01967627
81_negative_regulator_chr1_22236436_22236636:SP1_19_b57410	2.290512	-0.01967627	-0.01967627	-0.01967627	-0.01967627	-0.01967627	-0.01967627	1.720248	1.011133	-0.01967627	1.598566	-0.01967627
81_negative_regulator_chr1_22236436_22236636:SP1_19_b58315	-0.01967627	-0.01967627	1.104142	-0.01967627	-0.01967627	0.8265899	1.399934	1.098078	1.76024	2.022547	-0.01967627	-0.01967627
81_negative_regulator_chr1_22236436_22236636:SP1_19_b58556	-0.01967627	-0.01967627	-0.01967627	-0.01967627	1.78599	-0.01967627	-0.01967627	2.486305	1.433771	-0.01967627	-0.01967627	-0.01967627
81_negative_regulator_chr1_22236436_22236636:SP1_19_b58604	-0.01967627	-0.01967627	1.104142	-0.01967627	-0.01967627	-0.01967627	-0.01967627	2.273192	-0.01967627	-0.01967627	-0.01967627	-0.01967627
81_negative_regulator_chr1_22236436_22236636:SP1_19_b58619	-0.01967627	-0.01967627	-0.01967627	-0.01967627	-0.01967627	-0.01967627	1.955397	0.8122488	-0.01967627	-0.01967627	-0.01967627	3.782694
81_negative_regulator_chr1_22236436_22236636:SP1_19_b60938	-0.01967627	1.349138	-0.01967627	-0.01967627	-0.01967627	-0.01967627	-0.01967627	-0.01967627	1.011133	-0.01967627	-0.01967627	-0.01967627
81_negative_regulator_chr1_22236436_22236636:SP1_19_b61069	-0.01967627	2.169614	1.728124	-0.01967627	-0.01967627	-0.01967627	2.101427	2.38368	1.60622	-0.01967627	-0.01967627	-0.01967627
81_negative_regulator_chr1_22236436_22236636:SP1_19_b61253	-0.01967627	0.8213237	-0.01967627	-0.01967627	-0.01967627	-0.01967627	0.4849778	0.4554392	0.4108479	-0.01967627	-0.01967627	-0.01967627
81_negative_regulator_chr1_22236436_22236636:SP1_19_b62291	1.109833	-0.01967627	1.104142	-0.01967627	-0.01967627	-0.01967627	2.234025	2.153536	2.026294	-0.01967627	-0.01967627	2.747118
81_negative_regulator_chr1_22236436_22236636:SP1_19_b62327	-0.01967627	-0.01967627	-0.01967627	-0.01967627	-0.01967627	-0.01967627	-0.01967627	0.4554392	-0.01967627	-0.01967627	-0.01967627	-0.01967627
81_negative_regulator_chr1_22236436_22236636:SP1_19_b62805	-0.01967627	0.4612564	0.8171798	0.4882348	-0.01967627	-0.01967627	-0.01967627	-0.01967627	-0.01967627	1.670836	-0.01967627	-0.01967627
81_negative_regulator_chr1_22236436_22236636:SP1_19_b62997	-0.01967627	-0.01967627	-0.01967627	-0.01967627	-0.01967627	-0.01967627	-0.01967627	-0.01967627	0.4108479	-0.01967627	-0.01967627	-0.01967627
81_negative_regulator_chr1_22236436_22236636:SP1_19_b62998	-0.01967627	-0.01967627	-0.01967627	-0.01967627	-0.01967627	-0.01967627	0.4849778	1.098078	2.026294	-0.01967627	-0.01967627	-0.01967627
81_negative_regulator_chr1_22236436_22236636:SP1_19_b63040	-0.01967627	-0.01967627	1.343387	-0.01967627	-0.01967627	-0.01967627	-0.01967627	0.8122488	1.237873	-0.01967627	-0.01967627	-0.01967627
81_negative_regulator_chr1_22236436_22236636:SP1_19_b63455	1.109833	-0.01967627	-0.01967627	-0.01967627	-0.01967627	-0.01967627	0.85812	2.153536	-0.01967627	-0.01967627	-0.01967627	0.901167
81_negative_regulator_chr1_22236436_22236636:SP1_19_b66394	-0.01967627	-0.01967627	-0.01967627	-0.01967627	-0.01967627	-0.01967627	-0.01967627	0.8122488	1.899391	-0.01967627	-0.01967627	-0.01967627
81_negative_regulator_chr1_22236436_22236636:SP1_19_b66415	-0.01967627	-0.01967627	1.104142	-0.01967627	1.148935	-0.01967627	-0.01967627	-0.01967627	1.011133	-0.01967627	-0.01967627	-0.01967627
81_negative_regulator_chr1_22236436_22236636:SP1_19_b66416	-0.01967627	-0.01967627	-0.01967627	-0.01967627	-0.01967627	-0.01967627	-0.01967627	-0.01967627	-0.01967627	-0.01967627	-0.01967627	-0.01967627
81_negative_regulator_chr1_22236436_22236636:SP1_19_b67179	-0.01967627	-0.01967627	-0.01967627	-0.01967627	-0.01967627	-0.01967627	0.85812	-0.01967627	1.011133	-0.01967627	-0.01967627	-0.01967627
81_negative_regulator_chr1_22236436_22236636:SP1_19_b67633	-0.01967627	-0.01967627	-0.01967627	-0.01967627	-0.01967627	-0.01967627	2.234025	0.8122488	0.7419889	-0.01967627	-0.01967627	-0.01967627
81_negative_regulator_chr1_22236436_22236636:SP1_19_b68328	-0.01967627	-0.01967627	-0.01967627	-0.01967627	-0.01967627	-0.01967627	-0.01967627	-0.01967627	-0.01967627	-0.01967627	-0.01967627	-0.01967627
81_negative_regulator_chr1_22236436_22236636:SP1_19_b68489	-0.01967627	-0.01967627	-0.01967627	-0.01967627	-0.01967627	-0.01967627	-0.01967627	-0.01967627	1.76024	-0.01967627	1.781072	0.5130006
81_negative_regulator_chr1_22236436_22236636:SP1_19_b69294	-0.01967627	-0.01967627	-0.01967627	-0.01967627	-0.01967627	-0.01967627	-0.01967627	-0.01967627	-0.01967627	-0.01967627	-0.01967627	-0.01967627
81_negative_regulator_chr1_22236436_22236636:SP1_19_b69378	-0.01967627	0.8213237	-0.01967627	-0.01967627	-0.01967627	-0.01967627	1.399934	-0.01967627	1.433771	-0.01967627	-0.01967627	-0.01967627
81_negative_regulator_chr1_22236436_22236636:SP1_19_b69660	-0.01967627	-0.01967627	-0.01967627	-0.01967627	-0.01967627	-0.01967627	-0.01967627	0.4554392	1.237873	-0.01967627	-0.01967627	-0.01967627
81_negative_regulator_chr1_22236436_22236636:SP1_19_b69914	-0.01967627	-0.01967627	-0.01967627	1.160452	-0.01967627	-0.01967627	1.399934	1.098078	0.7419889	-0.01967627	-0.01967627	-0.01967627
81_negative_regulator_chr1_22236436_22236636:SP1_19_b70027	-0.01967627	-0.01967627	-0.01967627	-0.01967627	-0.01967627	-0.01967627	-0.01967627	-0.01967627	-0.01967627	-0.01967627	-0.01967627	-0.01967627
81_negative_regulator_chr1_22236436_22236636:SP1_19_b70711	-0.01967627	-0.01967627	-0.01967627	-0.01967627	-0.01967627	-0.01967627	1.609758	1.098078	0.7419889	-0.01967627	-0.01967627	0.5130006
81_negative_regulator_chr1_22236436_22236636:SP1_19_b73059	-0.01967627	0.4612564	-0.01967627	1.160452	1.78599	-0.01967627	-0.01967627	1.336534	1.76024	-0.01967627	1.781072	1.458748
81_negative_regulator_chr1_22236436_22236636:SP1_19_b74007	1.349813	-0.01967627	-0.01967627	-0.01967627	-0.01967627	-0.01967627	0.4849778	-0.01967627	0.4108479	-0.01967627	-0.01967627	-0.01967627
81_negative_regulator_chr1_22236436_22236636:SP1_19_b74024	-0.01967627	0.8213237	-0.01967627	-0.01967627	-0.01967627	-0.01967627	0.4849778	1.336534	3.033815	1.456535	1.389582	-0.01967627
81_negative_regulator_chr1_22236436_22236636:SP1_19_b74364	-0.01967627	-0.01967627	-0.01967627	-0.01967627	-0.01967627	-0.01967627	1.792904	1.336534	-0.01967627	-0.01967627	-0.01967627	-0.01967627
81_negative_regulator_chr1_22236436_22236636:SP1_19_b74365	-0.01967627	-0.01967627	-0.01967627	-0.01967627	-0.01967627	-0.01967627	-0.01967627	-0.01967627	-0.01967627	-0.01967627	-0.01967627	-0.01967627
81_negative_regulator_chr1_22236436_22236636:SP1_19_b7509	-0.01967627	-0.01967627	-0.01967627	-0.01967627	-0.01967627	-0.01967627	-0.01967627	-0.01967627	-0.01967627	-0.01967627	-0.01967627	-0.01967627
81_negative_regulator_chr1_22236436_22236636:SP1_19_b75227	-0.01967627	-0.01967627	-0.01967627	-0.01967627	-0.01967627	-0.01967627	-0.01967627	-0.01967627	-0.01967627	-0.01967627	-0.01967627	-0.01967627
81_negative_regulator_chr1_22236436_22236636:SP1_19_b75228	1.109833	-0.01967627	-0.01967627	-0.01967627	-0.01967627	-0.01967627	1.792904	2.153536	2.142931	-0.01967627	-0.01967627	0.901167
81_negative_regulator_chr1_22236436_22236636:SP1_19_b76618	-0.01967627	-0.01967627	-0.01967627	-0.01967627	1.78599	-0.01967627	-0.01967627	2.273192	0.4108479	-0.01967627	-0.01967627	-0.01967627
81_negative_regulator_chr1_22236436_22236636:SP1_19_b76811	-0.01967627	-0.01967627	-0.01967627	-0.01967627	-0.01967627	-0.01967627	-0.01967627	-0.01967627	-0.01967627	-0.01967627	-0.01967627	-0.01967627
81_negative_regulator_chr1_22236436_22236636:SP1_19_b76880	1.109833	-0.01967627	-0.01967627	-0.01967627	-0.01967627	-0.01967627	-0.01967627	1.098078	1.011133	0.8995381	-0.01967627	-0.01967627
81_negative_regulator_chr1_22236436_22236636:SP1_19_b78021	-0.01967627	0.4612564	0.8171798	-0.01967627	-0.01967627	-0.01967627	-0.01967627	-0.01967627	1.60622	-0.01967627	1.598566	1.673221
81_negative_regulator_chr1_22236436_22236636:SP1_19_b78820	-0.01967627	-0.01967627	-0.01967627	-0.01967627	-0.01967627	-0.01967627	1.609758	-0.01967627	-0.01967627	-0.01967627	-0.01967627	1.206729
81_negative_regulator_chr1_22236436_22236636:SP1_19_b79082	-0.01967627	-0.01967627	-0.01967627	1.160452	-0.01967627	-0.01967627	-0.01967627	1.098078	0.7419889	1.456535	1.389582	1.206729
81_negative_regulator_chr1_22236436_22236636:SP1_19_b79803	-0.01967627	0.8213237	-0.01967627	-0.01967627	-0.01967627	-0.01967627	-0.01967627	-0.01967627	-0.01967627	1.204752	-0.01967627	-0.01967627
81_negative_regulator_chr1_22236436_22236636:SP1_19_b80316	-0.01967627	-0.01967627	-0.01967627	-0.01967627	-0.01967627	-0.01967627	-0.01967627	0.8122488	-0.01967627	-0.01967627	-0.01967627	-0.01967627
81_negative_regulator_chr1_22236436_22236636:SP1_19_b81657	-0.01967627	-0.01967627	-0.01967627	-0.01967627	-0.01967627	-0.01967627	-0.01967627	-0.01967627	-0.01967627	-0.01967627	-0.01967627	-0.01967627
81_negative_regulator_chr1_22236436_22236636:SP1_19_b82195	-0.01967627	-0.01967627	-0.01967627	-0.01967627	-0.01967627	-0.01967627	-0.01967627	1.098078	-0.01967627	-0.01967627	-0.01967627	-0.01967627
81_negative_regulator_chr1_22236436_22236636:SP1_19_b82258	-0.01967627	-0.01967627	-0.01967627	2.768562	-0.01967627	-0.01967627	0.4849778	-0.01967627	1.011133	-0.01967627	1.145113	-0.01967627
81_negative_regulator_chr1_22236436_22236636:SP1_19_b8229	-0.01967627	-0.01967627	-0.01967627	-0.01967627	2.093982	-0.01967627	-0.01967627	0.4554392	1.433771	-0.01967627	-0.01967627	1.673221
81_negative_regulator_chr1_22236436_22236636:SP1_19_b82331	-0.01967627	-0.01967627	-0.01967627	-0.01967627	-0.01967627	-0.01967627	1.154314	3.298015	1.011133	1.670836	1.389582	-0.01967627
81_negative_regulator_chr1_22236436_22236636:SP1_19_b84234	-0.01967627	-0.01967627	-0.01967627	-0.01967627	-0.01967627	-0.01967627	-0.01967627	1.336534	0.7419889	1.456535	-0.01967627	1.206729
81_negative_regulator_chr1_22236436_22236636:SP1_19_b84728	-0.01967627	-0.01967627	-0.01967627	-0.01967627	-0.01967627	-0.01967627	0.85812	0.4554392	1.899391	-0.01967627	-0.01967627	-0.01967627
81_negative_regulator_chr1_22236436_22236636:SP1_19_b86522	1.349813	0.8213237	-0.01967627	-0.01967627	-0.01967627	-0.01967627	-0.01967627	0.8122488	1.899391	1.204752	-0.01967627	-0.01967627
81_negative_regulator_chr1_22236436_22236636:SP1_19_b86890	1.735505	1.349138	-0.01967627	1.617214	2.226385	-0.01967627	-0.01967627	0.4554392	-0.01967627	-0.01967627	1.781072	2.307867
81_negative_regulator_chr1_22236436_22236636:SP1_19_b86902	-0.01967627	-0.01967627	-0.01967627	-0.01967627	-0.01967627	-0.01967627	-0.01967627	-0.01967627	-0.01967627	-0.01967627	-0.01967627	-0.01967627
81_negative_regulator_chr1_22236436_22236636:SP1_19_b87501	-0.01967627	-0.01967627	-0.01967627	-0.01967627	1.148935	-0.01967627	0.85812	1.098078	1.76024	-0.01967627	-0.01967627	2.544145
81_negative_regulator_chr1_22236436_22236636:SP1_19_b87502	-0.01967627	-0.01967627	-0.01967627	-0.01967627	-0.01967627	-0.01967627	-0.01967627	-0.01967627	-0.01967627	-0.01967627	-0.01967627	0.5130006
81_negative_regulator_chr1_22236436_22236636:SP1_19_b88752	-0.01967627	-0.01967627	-0.01967627	-0.01967627	-0.01967627	-0.01967627	-0.01967627	-0.01967627	-0.01967627	-0.01967627	-0.01967627	0.901167
81_negative_regulator_chr1_22236436_22236636:SP1_19_b88753	-0.01967627	-0.01967627	2.031561	-0.01967627	-0.01967627	-0.01967627	-0.01967627	1.336534	1.60622	-0.01967627	-0.01967627	-0.01967627
81_negative_regulator_chr1_22236436_22236636:SP1_19_b88978	-0.01967627	0.8213237	-0.01967627	-0.01967627	-0.01967627	-0.01967627	-0.01967627	1.336534	0.7419889	-0.01967627	-0.01967627	-0.01967627
81_negative_regulator_chr1_22236436_22236636:SP1_19_b89065	-0.01967627	-0.01967627	0.4585984	-0.01967627	-0.01967627	-0.01967627	-0.01967627	-0.01967627	-0.01967627	-0.01967627	-0.01967627	-0.01967627
81_negative_regulator_chr1_22236436_22236636:SP1_19_b89076	-0.01967627	0.8213237	-0.01967627	-0.01967627	-0.01967627	-0.01967627	1.154314	1.879579	1.237873	-0.01967627	-0.01967627	-0.01967627
81_negative_regulator_chr1_22236436_22236636:SP1_19_b89343	-0.01967627	-0.01967627	-0.01967627	-0.01967627	-0.01967627	1.356438	-0.01967627	1.098078	-0.01967627	-0.01967627	-0.01967627	-0.01967627
81_negative_regulator_chr1_22236436_22236636:SP1_19_b89979	1.55551	-0.01967627	-0.01967627	-0.01967627	-0.01967627	-0.01967627	1.154314	0.4554392	0.7419889	-0.01967627	-0.01967627	-0.01967627
81_negative_regulator_chr1_22236436_22236636:SP1_19_b90552	-0.01967627	-0.01967627	-0.01967627	-0.01967627	-0.01967627	-0.01967627	-0.01967627	-0.01967627	1.433771	-0.01967627	-0.01967627	-0.01967627
81_negative_regulator_chr1_22236436_22236636:SP1_19_b9132	-0.01967627	-0.01967627	-0.01967627	0.4882348	-0.01967627	-0.01967627	-0.01967627	-0.01967627	-0.01967627	-0.01967627	-0.01967627	-0.01967627
81_negative_regulator_chr1_22236436_22236636:SP1_19_b9133	-0.01967627	-0.01967627	-0.01967627	1.160452	-0.01967627	-0.01967627	1.609758	0.4554392	-0.01967627	-0.01967627	-0.01967627	-0.01967627
81_negative_regulator_chr1_22236436_22236636:SP1_19_b93243	-0.01967627	-0.01967627	0.4585984	-0.01967627	-0.01967627	-0.01967627	-0.01967627	-0.01967627	-0.01967627	-0.01967627	-0.01967627	-0.01967627
81_negative_regulator_chr1_22236436_22236636:SP1_19_b93700	-0.01967627	-0.01967627	-0.01967627	-0.01967627	-0.01967627	-0.01967627	-0.01967627	0.8122488	0.7419889	-0.01967627	-0.01967627	-0.01967627
81_negative_regulator_chr1_22236436_22236636:SP1_19_b94507	-0.01967627	-0.01967627	1.104142	0.4882348	-0.01967627	-0.01967627	0.85812	2.756521	-0.01967627	-0.01967627	-0.01967627	0.901167
81_negative_regulator_chr1_22236436_22236636:SP1_19_b94707	-0.01967627	-0.01967627	-0.01967627	-0.01967627	-0.01967627	1.356438	-0.01967627	0.4554392	0.7419889	0.5119349	-0.01967627	1.206729
81_negative_regulator_chr1_22236436_22236636:SP1_19_b95826	-0.01967627	-0.01967627	-0.01967627	-0.01967627	-0.01967627	-0.01967627	-0.01967627	-0.01967627	-0.01967627	-0.01967627	-0.01967627	-0.01967627
81_negative_regulator_chr1_22236436_22236636:SP1_19_b96907	-0.01967627	-0.01967627	-0.01967627	-0.01967627	-0.01967627	-0.01967627	1.154314	1.098078	-0.01967627	-0.01967627	0.850592	-0.01967627
81_negative_regulator_chr1_22236436_22236636:SP1_19_b97621	-0.01967627	-0.01967627	-0.01967627	-0.01967627	-0.01967627	-0.01967627	-0.01967627	1.098078	1.433771	-0.01967627	-0.01967627	-0.01967627
81_negative_regulator_chr1_22236436_22236636:SP1_19_b97659	-0.01967627	-0.01967627	-0.01967627	-0.01967627	-0.01967627	-0.01967627	-0.01967627	-0.01967627	-0.01967627	-0.01967627	0.4801073	-0.01967627
81_negative_regulator_chr1_22236436_22236636:SP1_19_b9804	-0.01967627	-0.01967627	-0.01967627	1.617214	-0.01967627	-0.01967627	1.154314	-0.01967627	2.142931	-0.01967627	-0.01967627	-0.01967627
81_negative_regulator_chr1_22236436_22236636:SP1_19_b98062	-0.01967627	-0.01967627	1.343387	-0.01967627	-0.01967627	-0.01967627	-0.01967627	1.098078	1.237873	-0.01967627	-0.01967627	-0.01967627
81_negative_regulator_chr1_22236436_22236636:SP1_19_b98205	-0.01967627	-0.01967627	-0.01967627	-0.01967627	1.148935	-0.01967627	0.4849778	-0.01967627	-0.01967627	-0.01967627	1.598566	-0.01967627
81_negative_regulator_chr1_22236436_22236636:SP1_19_b99617	-0.01967627	-0.01967627	-0.01967627	-0.01967627	-0.01967627	-0.01967627	0.85812	0.8122488	1.899391	-0.01967627	-0.01967627	0.901167
81_negative_regulator_chr1_22236436_22236636:SP1_20_b100029	-0.01967627	-0.01967627	-0.01967627	-0.01967627	-0.01967627	-0.01967627	-0.01967627	-0.01967627	0.4108479	-0.01967627	-0.01967627	-0.01967627
81_negative_regulator_chr1_22236436_22236636:SP1_20_b100471	-0.01967627	-0.01967627	-0.01967627	1.160452	-0.01967627	-0.01967627	-0.01967627	1.336534	-0.01967627	-0.01967627	-0.01967627	-0.01967627
81_negative_regulator_chr1_22236436_22236636:SP1_20_b1007	-0.01967627	-0.01967627	-0.01967627	-0.01967627	-0.01967627	-0.01967627	-0.01967627	-0.01967627	1.011133	-0.01967627	-0.01967627	-0.01967627
81_negative_regulator_chr1_22236436_22236636:SP1_20_b102499	-0.01967627	-0.01967627	0.8171798	-0.01967627	-0.01967627	-0.01967627	-0.01967627	-0.01967627	-0.01967627	-0.01967627	-0.01967627	-0.01967627
81_negative_regulator_chr1_22236436_22236636:SP1_20_b102851	-0.01967627	-0.01967627	-0.01967627	-0.01967627	-0.01967627	-0.01967627	-0.01967627	-0.01967627	-0.01967627	-0.01967627	-0.01967627	-0.01967627
81_negative_regulator_chr1_22236436_22236636:SP1_20_b105323	-0.01967627	-0.01967627	-0.01967627	-0.01967627	-0.01967627	-0.01967627	-0.01967627	1.336534	-0.01967627	-0.01967627	-0.01967627	-0.01967627
81_negative_regulator_chr1_22236436_22236636:SP1_20_b106845	-0.01967627	1.73473	-0.01967627	-0.01967627	-0.01967627	-0.01967627	0.85812	3.298015	1.76024	-0.01967627	-0.01967627	1.206729
81_negative_regulator_chr1_22236436_22236636:SP1_20_b107681	-0.01967627	-0.01967627	-0.01967627	-0.01967627	-0.01967627	-0.01967627	-0.01967627	-0.01967627	-0.01967627	-0.01967627	-0.01967627	-0.01967627
81_negative_regulator_chr1_22236436_22236636:SP1_20_b107682	1.55551	-0.01967627	-0.01967627	-0.01967627	-0.01967627	-0.01967627	-0.01967627	-0.01967627	1.011133	-0.01967627	0.850592	-0.01967627
81_negative_regulator_chr1_22236436_22236636:SP1_20_b107687	-0.01967627	-0.01967627	-0.01967627	-0.01967627	-0.01967627	-0.01967627	-0.01967627	-0.01967627	-0.01967627	-0.01967627	-0.01967627	-0.01967627
81_negative_regulator_chr1_22236436_22236636:SP1_20_b111941	1.109833	-0.01967627	-0.01967627	-0.01967627	-0.01967627	-0.01967627	-0.01967627	1.720248	-0.01967627	-0.01967627	-0.01967627	1.458748
81_negative_regulator_chr1_22236436_22236636:SP1_20_b112924	-0.01967627	-0.01967627	1.343387	-0.01967627	-0.01967627	-0.01967627	0.85812	0.8122488	0.4108479	-0.01967627	-0.01967627	-0.01967627
81_negative_regulator_chr1_22236436_22236636:SP1_20_b113551	-0.01967627	-0.01967627	1.343387	-0.01967627	-0.01967627	-0.01967627	-0.01967627	0.4554392	-0.01967627	-0.01967627	-0.01967627	-0.01967627
81_negative_regulator_chr1_22236436_22236636:SP1_20_b114612	-0.01967627	-0.01967627	-0.01967627	-0.01967627	-0.01967627	-0.01967627	0.4849778	-0.01967627	-0.01967627	1.456535	-0.01967627	-0.01967627
81_negative_regulator_chr1_22236436_22236636:SP1_20_b115852	-0.01967627	-0.01967627	1.104142	-0.01967627	-0.01967627	-0.01967627	-0.01967627	0.8122488	1.76024	-0.01967627	-0.01967627	-0.01967627
81_negative_regulator_chr1_22236436_22236636:SP1_20_b118423	-0.01967627	-0.01967627	-0.01967627	-0.01967627	-0.01967627	-0.01967627	-0.01967627	-0.01967627	-0.01967627	-0.01967627	-0.01967627	2.025164
81_negative_regulator_chr1_22236436_22236636:SP1_20_b120237	-0.01967627	0.4612564	0.8171798	-0.01967627	-0.01967627	-0.01967627	1.399934	1.541111	2.250839	-0.01967627	-0.01967627	-0.01967627
81_negative_regulator_chr1_22236436_22236636:SP1_20_b121361	1.55551	-0.01967627	-0.01967627	-0.01967627	-0.01967627	-0.01967627	1.154314	1.720248	1.899391	-0.01967627	1.943061	1.458748
81_negative_regulator_chr1_22236436_22236636:SP1_20_b123041	-0.01967627	-0.01967627	0.8171798	-0.01967627	2.347651	-0.01967627	1.609758	2.153536	-0.01967627	-0.01967627	-0.01967627	-0.01967627
81_negative_regulator_chr1_22236436_22236636:SP1_20_b124172	-0.01967627	-0.01967627	-0.01967627	-0.01967627	-0.01967627	-0.01967627	0.4849778	-0.01967627	0.4108479	-0.01967627	0.4801073	-0.01967627
81_negative_regulator_chr1_22236436_22236636:SP1_20_b124611	-0.01967627	-0.01967627	0.4585984	-0.01967627	-0.01967627	-0.01967627	-0.01967627	-0.01967627	-0.01967627	-0.01967627	-0.01967627	-0.01967627
81_negative_regulator_chr1_22236436_22236636:SP1_20_b125047	-0.01967627	-0.01967627	-0.01967627	-0.01967627	-0.01967627	-0.01967627	0.85812	-0.01967627	-0.01967627	1.456535	-0.01967627	-0.01967627
81_negative_regulator_chr1_22236436_22236636:SP1_20_b12733	-0.01967627	-0.01967627	-0.01967627	-0.01967627	-0.01967627	-0.01967627	1.399934	1.098078	0.7419889	-0.01967627	1.145113	-0.01967627
81_negative_regulator_chr1_22236436_22236636:SP1_20_b127844	-0.01967627	-0.01967627	-0.01967627	-0.01967627	-0.01967627	-0.01967627	-0.01967627	1.541111	1.899391	-0.01967627	-0.01967627	-0.01967627
81_negative_regulator_chr1_22236436_22236636:SP1_20_b129299	-0.01967627	-0.01967627	-0.01967627	-0.01967627	-0.01967627	-0.01967627	0.85812	0.4554392	0.4108479	-0.01967627	-0.01967627	-0.01967627
81_negative_regulator_chr1_22236436_22236636:SP1_20_b130383	-0.01967627	-0.01967627	-0.01967627	-0.01967627	1.393884	-0.01967627	-0.01967627	0.4554392	0.7419889	-0.01967627	-0.01967627	0.901167
81_negative_regulator_chr1_22236436_22236636:SP1_20_b131872	-0.01967627	-0.01967627	-0.01967627	-0.01967627	-0.01967627	-0.01967627	-0.01967627	0.4554392	-0.01967627	0.5119349	-0.01967627	-0.01967627
81_negative_regulator_chr1_22236436_22236636:SP1_20_b133461	-0.01967627	-0.01967627	-0.01967627	-0.01967627	-0.01967627	-0.01967627	-0.01967627	1.879579	-0.01967627	-0.01967627	-0.01967627	-0.01967627
81_negative_regulator_chr1_22236436_22236636:SP1_20_b133955	-0.01967627	-0.01967627	-0.01967627	-0.01967627	-0.01967627	-0.01967627	-0.01967627	0.8122488	-0.01967627	-0.01967627	-0.01967627	-0.01967627
81_negative_regulator_chr1_22236436_22236636:SP1_20_b134661	-0.01967627	-0.01967627	-0.01967627	-0.01967627	-0.01967627	-0.01967627	1.955397	1.098078	1.237873	-0.01967627	-0.01967627	-0.01967627
81_negative_regulator_chr1_22236436_22236636:SP1_20_b1353	-0.01967627	-0.01967627	1.343387	-0.01967627	-0.01967627	-0.01967627	2.101427	2.023051	0.7419889	1.204752	-0.01967627	-0.01967627
81_negative_regulator_chr1_22236436_22236636:SP1_20_b136304	0.4615688	-0.01967627	-0.01967627	-0.01967627	-0.01967627	-0.01967627	-0.01967627	-0.01967627	-0.01967627	-0.01967627	-0.01967627	-0.01967627
81_negative_regulator_chr1_22236436_22236636:SP1_20_b136305	2.170474	-0.01967627	0.8171798	-0.01967627	-0.01967627	-0.01967627	1.399934	1.098078	1.899391	-0.01967627	-0.01967627	0.901167
81_negative_regulator_chr1_22236436_22236636:SP1_20_b136985	-0.01967627	-0.01967627	1.887806	-0.01967627	-0.01967627	-0.01967627	-0.01967627	-0.01967627	-0.01967627	-0.01967627	-0.01967627	-0.01967627
81_negative_regulator_chr1_22236436_22236636:SP1_20_b138900	1.109833	-0.01967627	-0.01967627	-0.01967627	1.148935	-0.01967627	-0.01967627	-0.01967627	0.7419889	-0.01967627	-0.01967627	-0.01967627
81_negative_regulator_chr1_22236436_22236636:SP1_20_b139004	-0.01967627	-0.01967627	0.8171798	1.160452	-0.01967627	-0.01967627	-0.01967627	2.38368	1.237873	-0.01967627	-0.01967627	-0.01967627
81_negative_regulator_chr1_22236436_22236636:SP1_20_b139005	-0.01967627	-0.01967627	-0.01967627	0.8631463	-0.01967627	-0.01967627	-0.01967627	1.541111	-0.01967627	-0.01967627	-0.01967627	-0.01967627
81_negative_regulator_chr1_22236436_22236636:SP1_20_b139006	-0.01967627	-0.01967627	-0.01967627	0.4882348	-0.01967627	-0.01967627	-0.01967627	-0.01967627	-0.01967627	-0.01967627	-0.01967627	-0.01967627
81_negative_regulator_chr1_22236436_22236636:SP1_20_b141887	-0.01967627	-0.01967627	-0.01967627	-0.01967627	-0.01967627	-0.01967627	-0.01967627	-0.01967627	-0.01967627	-0.01967627	-0.01967627	-0.01967627
81_negative_regulator_chr1_22236436_22236636:SP1_20_b142039	-0.01967627	-0.01967627	-0.01967627	-0.01967627	-0.01967627	-0.01967627	-0.01967627	-0.01967627	-0.01967627	-0.01967627	-0.01967627	-0.01967627
81_negative_regulator_chr1_22236436_22236636:SP1_20_b145517	-0.01967627	-0.01967627	-0.01967627	-0.01967627	-0.01967627	-0.01967627	1.154314	0.8122488	-0.01967627	-0.01967627	-0.01967627	-0.01967627
81_negative_regulator_chr1_22236436_22236636:SP1_20_b145663	-0.01967627	-0.01967627	-0.01967627	-0.01967627	-0.01967627	1.115703	-0.01967627	1.720248	-0.01967627	-0.01967627	-0.01967627	-0.01967627
81_negative_regulator_chr1_22236436_22236636:SP1_20_b146676	-0.01967627	-0.01967627	-0.01967627	-0.01967627	-0.01967627	-0.01967627	-0.01967627	-0.01967627	0.4108479	-0.01967627	-0.01967627	-0.01967627
81_negative_regulator_chr1_22236436_22236636:SP1_20_b147026	-0.01967627	-0.01967627	-0.01967627	-0.01967627	-0.01967627	-0.01967627	0.85812	-0.01967627	-0.01967627	-0.01967627	-0.01967627	-0.01967627
81_negative_regulator_chr1_22236436_22236636:SP1_20_b148344	-0.01967627	-0.01967627	-0.01967627	-0.01967627	-0.01967627	-0.01967627	-0.01967627	-0.01967627	-0.01967627	0.8995381	-0.01967627	1.206729
81_negative_regulator_chr1_22236436_22236636:SP1_20_b149256	-0.01967627	-0.01967627	3.784742	-0.01967627	-0.01967627	-0.01967627	1.154314	1.098078	1.237873	-0.01967627	-0.01967627	1.673221
81_negative_regulator_chr1_22236436_22236636:SP1_20_b149337	-0.01967627	-0.01967627	1.343387	-0.01967627	-0.01967627	-0.01967627	-0.01967627	-0.01967627	1.011133	-0.01967627	-0.01967627	1.206729
81_negative_regulator_chr1_22236436_22236636:SP1_20_b149408	-0.01967627	-0.01967627	-0.01967627	-0.01967627	-0.01967627	-0.01967627	-0.01967627	0.8122488	-0.01967627	-0.01967627	-0.01967627	-0.01967627
81_negative_regulator_chr1_22236436_22236636:SP1_20_b149409	-0.01967627	-0.01967627	-0.01967627	-0.01967627	-0.01967627	0.8265899	0.4849778	2.38368	1.011133	-0.01967627	-0.01967627	-0.01967627
81_negative_regulator_chr1_22236436_22236636:SP1_20_b152512	-0.01967627	-0.01967627	0.8171798	-0.01967627	-0.01967627	-0.01967627	-0.01967627	-0.01967627	-0.01967627	-0.01967627	-0.01967627	-0.01967627
81_negative_regulator_chr1_22236436_22236636:SP1_20_b155339	-0.01967627	-0.01967627	-0.01967627	-0.01967627	-0.01967627	-0.01967627	-0.01967627	-0.01967627	0.4108479	-0.01967627	-0.01967627	-0.01967627
81_negative_regulator_chr1_22236436_22236636:SP1_20_b157932	-0.01967627	-0.01967627	-0.01967627	-0.01967627	-0.01967627	-0.01967627	1.154314	-0.01967627	1.011133	-0.01967627	-0.01967627	0.5130006
81_negative_regulator_chr1_22236436_22236636:SP1_20_b159100	-0.01967627	-0.01967627	-0.01967627	-0.01967627	-0.01967627	-0.01967627	0.85812	1.541111	1.899391	-0.01967627	-0.01967627	-0.01967627
81_negative_regulator_chr1_22236436_22236636:SP1_20_b159666	1.109833	-0.01967627	-0.01967627	-0.01967627	-0.01967627	-0.01967627	0.4849778	1.720248	1.237873	0.5119349	-0.01967627	-0.01967627
81_negative_regulator_chr1_22236436_22236636:SP1_20_b160089	0.8218105	-0.01967627	-0.01967627	-0.01967627	1.603217	2.047745	1.154314	1.720248	1.237873	-0.01967627	-0.01967627	-0.01967627
81_negative_regulator_chr1_22236436_22236636:SP1_20_b163651	-0.01967627	-0.01967627	-0.01967627	-0.01967627	-0.01967627	-0.01967627	0.85812	-0.01967627	-0.01967627	-0.01967627	-0.01967627	-0.01967627
81_negative_regulator_chr1_22236436_22236636:SP1_20_b1638	-0.01967627	-0.01967627	-0.01967627	-0.01967627	-0.01967627	-0.01967627	0.4849778	-0.01967627	1.433771	-0.01967627	1.145113	-0.01967627
81_negative_regulator_chr1_22236436_22236636:SP1_20_b164902	-0.01967627	1.349138	2.392792	-0.01967627	-0.01967627	-0.01967627	1.955397	1.720248	2.76928	-0.01967627	-0.01967627	1.206729
81_negative_regulator_chr1_22236436_22236636:SP1_20_b1657	-0.01967627	-0.01967627	-0.01967627	-0.01967627	-0.01967627	-0.01967627	-0.01967627	-0.01967627	0.4108479	-0.01967627	-0.01967627	-0.01967627
81_negative_regulator_chr1_22236436_22236636:SP1_20_b165996	1.735505	1.554778	-0.01967627	-0.01967627	-0.01967627	-0.01967627	0.4849778	0.8122488	0.7419889	-0.01967627	-0.01967627	-0.01967627
81_negative_regulator_chr1_22236436_22236636:SP1_20_b167278	1.349813	-0.01967627	-0.01967627	-0.01967627	-0.01967627	-0.01967627	-0.01967627	-0.01967627	-0.01967627	-0.01967627	-0.01967627	-0.01967627
81_negative_regulator_chr1_22236436_22236636:SP1_20_b167465	-0.01967627	-0.01967627	-0.01967627	-0.01967627	-0.01967627	-0.01967627	-0.01967627	1.098078	-0.01967627	-0.01967627	-0.01967627	-0.01967627
81_negative_regulator_chr1_22236436_22236636:SP1_20_b167899	0.8218105	0.4612564	-0.01967627	-0.01967627	-0.01967627	-0.01967627	2.57138	1.098078	1.433771	1.670836	-0.01967627	-0.01967627
81_negative_regulator_chr1_22236436_22236636:SP1_20_b167900	-0.01967627	-0.01967627	-0.01967627	-0.01967627	-0.01967627	-0.01967627	-0.01967627	-0.01967627	-0.01967627	-0.01967627	-0.01967627	-0.01967627
81_negative_regulator_chr1_22236436_22236636:SP1_20_b169074	-0.01967627	-0.01967627	-0.01967627	-0.01967627	-0.01967627	-0.01967627	1.154314	-0.01967627	0.4108479	1.204752	-0.01967627	1.458748
81_negative_regulator_chr1_22236436_22236636:SP1_20_b171694	1.109833	-0.01967627	-0.01967627	-0.01967627	-0.01967627	-0.01967627	-0.01967627	-0.01967627	-0.01967627	-0.01967627	-0.01967627	-0.01967627
81_negative_regulator_chr1_22236436_22236636:SP1_20_b17231	-0.01967627	0.8213237	-0.01967627	-0.01967627	-0.01967627	-0.01967627	0.4849778	1.720248	0.7419889	-0.01967627	-0.01967627	2.173429
81_negative_regulator_chr1_22236436_22236636:SP1_20_b172519	-0.01967627	-0.01967627	1.104142	-0.01967627	1.393884	1.115703	-0.01967627	-0.01967627	-0.01967627	-0.01967627	-0.01967627	-0.01967627
81_negative_regulator_chr1_22236436_22236636:SP1_20_b17360	-0.01967627	-0.01967627	-0.01967627	-0.01967627	-0.01967627	-0.01967627	1.399934	1.541111	1.011133	-0.01967627	-0.01967627	1.206729
81_negative_regulator_chr1_22236436_22236636:SP1_20_b175942	-0.01967627	-0.01967627	-0.01967627	-0.01967627	-0.01967627	-0.01967627	-0.01967627	-0.01967627	-0.01967627	-0.01967627	-0.01967627	-0.01967627
81_negative_regulator_chr1_22236436_22236636:SP1_20_b176402	0.4615688	-0.01967627	-0.01967627	-0.01967627	-0.01967627	-0.01967627	1.154314	1.541111	1.433771	-0.01967627	-0.01967627	0.901167
81_negative_regulator_chr1_22236436_22236636:SP1_20_b177767	-0.01967627	-0.01967627	-0.01967627	-0.01967627	-0.01967627	-0.01967627	0.4849778	-0.01967627	-0.01967627	-0.01967627	1.598566	-0.01967627
81_negative_regulator_chr1_22236436_22236636:SP1_20_b178047	-0.01967627	-0.01967627	-0.01967627	-0.01967627	0.8537184	0.8265899	-0.01967627	0.8122488	1.76024	-0.01967627	-0.01967627	-0.01967627
81_negative_regulator_chr1_22236436_22236636:SP1_20_b178839	-0.01967627	-0.01967627	-0.01967627	-0.01967627	0.8537184	-0.01967627	0.4849778	-0.01967627	-0.01967627	-0.01967627	-0.01967627	-0.01967627
81_negative_regulator_chr1_22236436_22236636:SP1_20_b17936	-0.01967627	-0.01967627	-0.01967627	-0.01967627	-0.01967627	-0.01967627	-0.01967627	1.541111	0.7419889	1.204752	-0.01967627	-0.01967627
81_negative_regulator_chr1_22236436_22236636:SP1_20_b179823	-0.01967627	-0.01967627	-0.01967627	-0.01967627	-0.01967627	-0.01967627	1.154314	2.38368	-0.01967627	-0.01967627	-0.01967627	-0.01967627
81_negative_regulator_chr1_22236436_22236636:SP1_20_b180420	-0.01967627	-0.01967627	-0.01967627	-0.01967627	0.8537184	-0.01967627	-0.01967627	0.8122488	1.011133	-0.01967627	-0.01967627	-0.01967627
81_negative_regulator_chr1_22236436_22236636:SP1_20_b18194	1.55551	-0.01967627	-0.01967627	-0.01967627	-0.01967627	-0.01967627	0.4849778	-0.01967627	1.011133	-0.01967627	-0.01967627	-0.01967627
81_negative_regulator_chr1_22236436_22236636:SP1_20_b182601	-0.01967627	-0.01967627	-0.01967627	-0.01967627	-0.01967627	-0.01967627	1.154314	0.8122488	-0.01967627	-0.01967627	-0.01967627	-0.01967627
81_negative_regulator_chr1_22236436_22236636:SP1_20_b183488	-0.01967627	-0.01967627	-0.01967627	-0.01967627	-0.01967627	-0.01967627	-0.01967627	-0.01967627	-0.01967627	-0.01967627	-0.01967627	-0.01967627
81_negative_regulator_chr1_22236436_22236636:SP1_20_b185026	-0.01967627	-0.01967627	1.728124	-0.01967627	1.148935	-0.01967627	0.85812	0.4554392	1.60622	0.8995381	-0.01967627	-0.01967627
81_negative_regulator_chr1_22236436_22236636:SP1_20_b186633	-0.01967627	-0.01967627	-0.01967627	-0.01967627	-0.01967627	-0.01967627	-0.01967627	-0.01967627	0.4108479	-0.01967627	-0.01967627	-0.01967627
81_negative_regulator_chr1_22236436_22236636:SP1_20_b186681	-0.01967627	-0.01967627	-0.01967627	-0.01967627	-0.01967627	-0.01967627	0.85812	0.8122488	0.4108479	1.670836	-0.01967627	-0.01967627
81_negative_regulator_chr1_22236436_22236636:SP1_20_b188527	-0.01967627	-0.01967627	-0.01967627	-0.01967627	-0.01967627	-0.01967627	-0.01967627	-0.01967627	0.4108479	-0.01967627	-0.01967627	-0.01967627
81_negative_regulator_chr1_22236436_22236636:SP1_20_b188793	-0.01967627	-0.01967627	-0.01967627	-0.01967627	-0.01967627	-0.01967627	-0.01967627	-0.01967627	-0.01967627	-0.01967627	-0.01967627	-0.01967627
81_negative_regulator_chr1_22236436_22236636:SP1_20_b189040	-0.01967627	-0.01967627	-0.01967627	-0.01967627	-0.01967627	-0.01967627	-0.01967627	-0.01967627	-0.01967627	-0.01967627	-0.01967627	-0.01967627
81_negative_regulator_chr1_22236436_22236636:SP1_20_b189059	-0.01967627	-0.01967627	-0.01967627	-0.01967627	-0.01967627	-0.01967627	-0.01967627	-0.01967627	-0.01967627	-0.01967627	-0.01967627	-0.01967627
81_negative_regulator_chr1_22236436_22236636:SP1_20_b191293	-0.01967627	-0.01967627	-0.01967627	-0.01967627	-0.01967627	-0.01967627	-0.01967627	-0.01967627	-0.01967627	0.5119349	-0.01967627	-0.01967627
81_negative_regulator_chr1_22236436_22236636:SP1_20_b192186	-0.01967627	-0.01967627	-0.01967627	-0.01967627	-0.01967627	-0.01967627	-0.01967627	-0.01967627	-0.01967627	-0.01967627	-0.01967627	-0.01967627
81_negative_regulator_chr1_22236436_22236636:SP1_20_b192187	-0.01967627	-0.01967627	-0.01967627	-0.01967627	-0.01967627	-0.01967627	-0.01967627	-0.01967627	-0.01967627	-0.01967627	-0.01967627	-0.01967627
81_negative_regulator_chr1_22236436_22236636:SP1_20_b197683	-0.01967627	-0.01967627	-0.01967627	-0.01967627	-0.01967627	-0.01967627	-0.01967627	0.8122488	-0.01967627	-0.01967627	-0.01967627	1.673221
81_negative_regulator_chr1_22236436_22236636:SP1_20_b198633	-0.01967627	-0.01967627	0.8171798	-0.01967627	-0.01967627	-0.01967627	-0.01967627	-0.01967627	-0.01967627	-0.01967627	-0.01967627	-0.01967627
81_negative_regulator_chr1_22236436_22236636:SP1_20_b198755	-0.01967627	-0.01967627	-0.01967627	-0.01967627	-0.01967627	-0.01967627	-0.01967627	-0.01967627	-0.01967627	-0.01967627	-0.01967627	-0.01967627
81_negative_regulator_chr1_22236436_22236636:SP1_20_b199164	-0.01967627	-0.01967627	-0.01967627	-0.01967627	-0.01967627	0.8265899	-0.01967627	-0.01967627	0.7419889	-0.01967627	-0.01967627	-0.01967627
81_negative_regulator_chr1_22236436_22236636:SP1_20_b199699	-0.01967627	-0.01967627	-0.01967627	-0.01967627	-0.01967627	-0.01967627	-0.01967627	-0.01967627	-0.01967627	-0.01967627	-0.01967627	-0.01967627
81_negative_regulator_chr1_22236436_22236636:SP1_20_b201021	-0.01967627	-0.01967627	-0.01967627	-0.01967627	-0.01967627	-0.01967627	0.85812	-0.01967627	-0.01967627	-0.01967627	-0.01967627	-0.01967627
81_negative_regulator_chr1_22236436_22236636:SP1_20_b201631	-0.01967627	-0.01967627	-0.01967627	-0.01967627	-0.01967627	-0.01967627	-0.01967627	0.4554392	-0.01967627	-0.01967627	-0.01967627	-0.01967627
81_negative_regulator_chr1_22236436_22236636:SP1_20_b202152	-0.01967627	-0.01967627	1.104142	-0.01967627	-0.01967627	-0.01967627	1.955397	2.023051	-0.01967627	-0.01967627	-0.01967627	-0.01967627
81_negative_regulator_chr1_22236436_22236636:SP1_20_b202419	-0.01967627	-0.01967627	-0.01967627	-0.01967627	-0.01967627	-0.01967627	-0.01967627	-0.01967627	-0.01967627	-0.01967627	-0.01967627	-0.01967627
81_negative_regulator_chr1_22236436_22236636:SP1_20_b203300	-0.01967627	-0.01967627	-0.01967627	-0.01967627	-0.01967627	1.115703	0.4849778	2.023051	1.76024	-0.01967627	-0.01967627	-0.01967627
81_negative_regulator_chr1_22236436_22236636:SP1_20_b203407	-0.01967627	1.349138	-0.01967627	-0.01967627	-0.01967627	-0.01967627	0.85812	0.4554392	1.433771	-0.01967627	1.781072	-0.01967627
81_negative_regulator_chr1_22236436_22236636:SP1_20_b203678	-0.01967627	-0.01967627	-0.01967627	-0.01967627	-0.01967627	-0.01967627	-0.01967627	-0.01967627	-0.01967627	-0.01967627	-0.01967627	-0.01967627
81_negative_regulator_chr1_22236436_22236636:SP1_20_b205634	-0.01967627	1.349138	-0.01967627	-0.01967627	-0.01967627	-0.01967627	-0.01967627	2.153536	1.60622	-0.01967627	-0.01967627	-0.01967627
81_negative_regulator_chr1_22236436_22236636:SP1_20_b205777	-0.01967627	-0.01967627	-0.01967627	-0.01967627	-0.01967627	-0.01967627	1.399934	-0.01967627	-0.01967627	-0.01967627	-0.01967627	-0.01967627
81_negative_regulator_chr1_22236436_22236636:SP1_20_b206151	-0.01967627	-0.01967627	0.4585984	-0.01967627	-0.01967627	-0.01967627	-0.01967627	-0.01967627	1.237873	-0.01967627	-0.01967627	1.673221
81_negative_regulator_chr1_22236436_22236636:SP1_20_b207619	-0.01967627	-0.01967627	-0.01967627	-0.01967627	-0.01967627	-0.01967627	-0.01967627	-0.01967627	-0.01967627	-0.01967627	-0.01967627	-0.01967627
81_negative_regulator_chr1_22236436_22236636:SP1_20_b216596	-0.01967627	-0.01967627	-0.01967627	-0.01967627	-0.01967627	-0.01967627	1.154314	-0.01967627	0.4108479	1.204752	-0.01967627	-0.01967627
81_negative_regulator_chr1_22236436_22236636:SP1_20_b217105	-0.01967627	-0.01967627	-0.01967627	-0.01967627	-0.01967627	-0.01967627	-0.01967627	-0.01967627	0.7419889	-0.01967627	-0.01967627	-0.01967627
81_negative_regulator_chr1_22236436_22236636:SP1_20_b218033	-0.01967627	-0.01967627	-0.01967627	-0.01967627	-0.01967627	-0.01967627	0.4849778	0.4554392	0.7419889	-0.01967627	-0.01967627	-0.01967627
81_negative_regulator_chr1_22236436_22236636:SP1_20_b219582	1.55551	-0.01967627	-0.01967627	-0.01967627	-0.01967627	-0.01967627	0.4849778	-0.01967627	-0.01967627	-0.01967627	-0.01967627	-0.01967627
81_negative_regulator_chr1_22236436_22236636:SP1_20_b219852	-0.01967627	-0.01967627	0.4585984	-0.01967627	-0.01967627	-0.01967627	-0.01967627	-0.01967627	1.899391	-0.01967627	-0.01967627	-0.01967627
81_negative_regulator_chr1_22236436_22236636:SP1_20_b220021	-0.01967627	-0.01967627	-0.01967627	-0.01967627	-0.01967627	-0.01967627	-0.01967627	-0.01967627	-0.01967627	0.8995381	-0.01967627	-0.01967627
81_negative_regulator_chr1_22236436_22236636:SP1_20_b221638	-0.01967627	-0.01967627	-0.01967627	-0.01967627	-0.01967627	-0.01967627	1.955397	1.098078	0.7419889	-0.01967627	-0.01967627	-0.01967627
81_negative_regulator_chr1_22236436_22236636:SP1_20_b221983	-0.01967627	-0.01967627	-0.01967627	-0.01967627	-0.01967627	-0.01967627	-0.01967627	-0.01967627	0.7419889	1.456535	-0.01967627	-0.01967627
81_negative_regulator_chr1_22236436_22236636:SP1_20_b225011	-0.01967627	-0.01967627	-0.01967627	-0.01967627	-0.01967627	0.8265899	-0.01967627	2.984022	-0.01967627	1.204752	-0.01967627	-0.01967627
81_negative_regulator_chr1_22236436_22236636:SP1_20_b226101	-0.01967627	-0.01967627	-0.01967627	-0.01967627	-0.01967627	-0.01967627	-0.01967627	-0.01967627	-0.01967627	-0.01967627	-0.01967627	-0.01967627
81_negative_regulator_chr1_22236436_22236636:SP1_20_b226548	-0.01967627	-0.01967627	-0.01967627	-0.01967627	-0.01967627	-0.01967627	-0.01967627	1.098078	0.7419889	-0.01967627	-0.01967627	1.206729
81_negative_regulator_chr1_22236436_22236636:SP1_20_b230590	0.8218105	-0.01967627	-0.01967627	-0.01967627	-0.01967627	1.743109	0.85812	0.4554392	-0.01967627	-0.01967627	-0.01967627	-0.01967627
81_negative_regulator_chr1_22236436_22236636:SP1_20_b230947	-0.01967627	-0.01967627	-0.01967627	-0.01967627	-0.01967627	-0.01967627	-0.01967627	0.4554392	1.011133	-0.01967627	-0.01967627	-0.01967627
81_negative_regulator_chr1_22236436_22236636:SP1_20_b231360	-0.01967627	-0.01967627	-0.01967627	-0.01967627	-0.01967627	1.356438	0.85812	1.098078	0.7419889	0.5119349	-0.01967627	-0.01967627
81_negative_regulator_chr1_22236436_22236636:SP1_20_b231537	-0.01967627	1.349138	-0.01967627	-0.01967627	-0.01967627	-0.01967627	-0.01967627	-0.01967627	1.899391	-0.01967627	-0.01967627	1.206729
81_negative_regulator_chr1_22236436_22236636:SP1_20_b232104	-0.01967627	2.400429	0.8171798	-0.01967627	-0.01967627	1.115703	0.85812	3.052526	-0.01967627	-0.01967627	-0.01967627	-0.01967627
81_negative_regulator_chr1_22236436_22236636:SP1_20_b233126	-0.01967627	-0.01967627	-0.01967627	-0.01967627	-0.01967627	-0.01967627	-0.01967627	1.336534	-0.01967627	-0.01967627	-0.01967627	-0.01967627
81_negative_regulator_chr1_22236436_22236636:SP1_20_b233297	-0.01967627	-0.01967627	-0.01967627	-0.01967627	0.4821289	-0.01967627	-0.01967627	1.541111	0.7419889	-0.01967627	-0.01967627	-0.01967627
81_negative_regulator_chr1_22236436_22236636:SP1_20_b23336	2.401325	-0.01967627	-0.01967627	-0.01967627	-0.01967627	-0.01967627	-0.01967627	0.4554392	-0.01967627	-0.01967627	0.850592	1.458748
81_negative_regulator_chr1_22236436_22236636:SP1_20_b23337	2.039535	-0.01967627	-0.01967627	-0.01967627	-0.01967627	-0.01967627	-0.01967627	0.4554392	-0.01967627	-0.01967627	0.4801073	-0.01967627
81_negative_regulator_chr1_22236436_22236636:SP1_20_b234975	1.55551	-0.01967627	-0.01967627	-0.01967627	-0.01967627	-0.01967627	2.101427	1.879579	2.026294	-0.01967627	-0.01967627	-0.01967627
81_negative_regulator_chr1_22236436_22236636:SP1_20_b235564	1.349813	-0.01967627	1.104142	-0.01967627	-0.01967627	-0.01967627	1.399934	0.4554392	1.237873	-0.01967627	-0.01967627	-0.01967627
81_negative_regulator_chr1_22236436_22236636:SP1_20_b235736	-0.01967627	-0.01967627	-0.01967627	-0.01967627	-0.01967627	-0.01967627	-0.01967627	-0.01967627	-0.01967627	-0.01967627	-0.01967627	-0.01967627
81_negative_regulator_chr1_22236436_22236636:SP1_20_b236008	-0.01967627	-0.01967627	-0.01967627	-0.01967627	0.4821289	-0.01967627	-0.01967627	-0.01967627	-0.01967627	-0.01967627	-0.01967627	-0.01967627
81_negative_regulator_chr1_22236436_22236636:SP1_20_b236533	-0.01967627	0.4612564	-0.01967627	-0.01967627	-0.01967627	-0.01967627	1.154314	-0.01967627	-0.01967627	-0.01967627	-0.01967627	-0.01967627
81_negative_regulator_chr1_22236436_22236636:SP1_20_b237865	1.349813	0.4612564	1.104142	-0.01967627	1.148935	-0.01967627	0.85812	2.486305	1.60622	-0.01967627	-0.01967627	-0.01967627
81_negative_regulator_chr1_22236436_22236636:SP1_20_b238126	-0.01967627	-0.01967627	-0.01967627	-0.01967627	-0.01967627	-0.01967627	-0.01967627	0.4554392	-0.01967627	-0.01967627	-0.01967627	-0.01967627
81_negative_regulator_chr1_22236436_22236636:SP1_20_b240178	-0.01967627	-0.01967627	-0.01967627	-0.01967627	-0.01967627	-0.01967627	-0.01967627	-0.01967627	-0.01967627	-0.01967627	-0.01967627	-0.01967627
81_negative_regulator_chr1_22236436_22236636:SP1_20_b240708	-0.01967627	-0.01967627	-0.01967627	-0.01967627	-0.01967627	-0.01967627	-0.01967627	-0.01967627	-0.01967627	-0.01967627	-0.01967627	-0.01967627
81_negative_regulator_chr1_22236436_22236636:SP1_20_b240710	-0.01967627	-0.01967627	-0.01967627	-0.01967627	-0.01967627	-0.01967627	-0.01967627	-0.01967627	-0.01967627	-0.01967627	0.4801073	-0.01967627
81_negative_regulator_chr1_22236436_22236636:SP1_20_b240711	0.8218105	-0.01967627	-0.01967627	-0.01967627	-0.01967627	-0.01967627	0.85812	-0.01967627	1.011133	1.857383	1.145113	-0.01967627
81_negative_regulator_chr1_22236436_22236636:SP1_20_b241319	0.8218105	0.4612564	-0.01967627	-0.01967627	-0.01967627	-0.01967627	1.399934	0.4554392	-0.01967627	-0.01967627	-0.01967627	-0.01967627
81_negative_regulator_chr1_22236436_22236636:SP1_20_b241918	-0.01967627	-0.01967627	-0.01967627	-0.01967627	-0.01967627	-0.01967627	-0.01967627	1.098078	-0.01967627	-0.01967627	-0.01967627	-0.01967627
81_negative_regulator_chr1_22236436_22236636:SP1_20_b2452	-0.01967627	-0.01967627	-0.01967627	-0.01967627	-0.01967627	-0.01967627	-0.01967627	1.098078	1.011133	-0.01967627	-0.01967627	-0.01967627
81_negative_regulator_chr1_22236436_22236636:SP1_20_b246439	0.4615688	-0.01967627	0.4585984	1.800784	-0.01967627	-0.01967627	1.792904	1.098078	1.237873	0.8995381	0.850592	-0.01967627
81_negative_regulator_chr1_22236436_22236636:SP1_20_b24657	-0.01967627	-0.01967627	-0.01967627	-0.01967627	-0.01967627	-0.01967627	-0.01967627	1.336534	0.7419889	-0.01967627	-0.01967627	-0.01967627
81_negative_regulator_chr1_22236436_22236636:SP1_20_b248202	-0.01967627	-0.01967627	-0.01967627	0.4882348	1.148935	-0.01967627	-0.01967627	0.4554392	1.011133	-0.01967627	0.4801073	-0.01967627
81_negative_regulator_chr1_22236436_22236636:SP1_20_b249841	-0.01967627	-0.01967627	-0.01967627	-0.01967627	0.4821289	-0.01967627	-0.01967627	-0.01967627	-0.01967627	-0.01967627	-0.01967627	-0.01967627
81_negative_regulator_chr1_22236436_22236636:SP1_20_b250666	-0.01967627	-0.01967627	-0.01967627	-0.01967627	-0.01967627	-0.01967627	-0.01967627	-0.01967627	-0.01967627	-0.01967627	-0.01967627	-0.01967627
81_negative_regulator_chr1_22236436_22236636:SP1_20_b252623	-0.01967627	0.4612564	-0.01967627	0.4882348	-0.01967627	-0.01967627	0.4849778	0.8122488	1.011133	-0.01967627	-0.01967627	-0.01967627
81_negative_regulator_chr1_22236436_22236636:SP1_20_b253959	-0.01967627	-0.01967627	-0.01967627	1.406835	-0.01967627	-0.01967627	-0.01967627	0.8122488	-0.01967627	1.670836	-0.01967627	-0.01967627
81_negative_regulator_chr1_22236436_22236636:SP1_20_b254754	-0.01967627	-0.01967627	-0.01967627	-0.01967627	-0.01967627	-0.01967627	-0.01967627	-0.01967627	1.237873	-0.01967627	1.389582	1.458748
81_negative_regulator_chr1_22236436_22236636:SP1_20_b25527	-0.01967627	-0.01967627	-0.01967627	-0.01967627	-0.01967627	-0.01967627	-0.01967627	1.098078	1.433771	-0.01967627	-0.01967627	-0.01967627
81_negative_regulator_chr1_22236436_22236636:SP1_20_b255571	-0.01967627	-0.01967627	-0.01967627	-0.01967627	-0.01967627	-0.01967627	0.4849778	-0.01967627	-0.01967627	1.857383	-0.01967627	-0.01967627
81_negative_regulator_chr1_22236436_22236636:SP1_20_b256103	1.109833	1.554778	-0.01967627	-0.01967627	-0.01967627	-0.01967627	-0.01967627	1.541111	-0.01967627	-0.01967627	-0.01967627	1.206729
81_negative_regulator_chr1_22236436_22236636:SP1_20_b258029	-0.01967627	-0.01967627	-0.01967627	-0.01967627	-0.01967627	-0.01967627	-0.01967627	-0.01967627	-0.01967627	-0.01967627	0.4801073	-0.01967627
81_negative_regulator_chr1_22236436_22236636:SP1_20_b259539	-0.01967627	-0.01967627	-0.01967627	-0.01967627	-0.01967627	-0.01967627	1.154314	-0.01967627	0.7419889	-0.01967627	-0.01967627	-0.01967627
81_negative_regulator_chr1_22236436_22236636:SP1_20_b260610	-0.01967627	-0.01967627	-0.01967627	-0.01967627	-0.01967627	-0.01967627	0.85812	0.8122488	0.7419889	-0.01967627	1.145113	-0.01967627
81_negative_regulator_chr1_22236436_22236636:SP1_20_b262256	-0.01967627	-0.01967627	-0.01967627	-0.01967627	-0.01967627	-0.01967627	-0.01967627	0.8122488	-0.01967627	-0.01967627	-0.01967627	-0.01967627
81_negative_regulator_chr1_22236436_22236636:SP1_20_b262314	-0.01967627	-0.01967627	-0.01967627	-0.01967627	-0.01967627	-0.01967627	-0.01967627	-0.01967627	0.7419889	-0.01967627	-0.01967627	1.673221
81_negative_regulator_chr1_22236436_22236636:SP1_20_b263855	-0.01967627	-0.01967627	-0.01967627	-0.01967627	-0.01967627	-0.01967627	-0.01967627	-0.01967627	0.7419889	-0.01967627	-0.01967627	-0.01967627
81_negative_regulator_chr1_22236436_22236636:SP1_20_b264423	-0.01967627	-0.01967627	-0.01967627	-0.01967627	-0.01967627	-0.01967627	-0.01967627	0.4554392	-0.01967627	-0.01967627	1.781072	-0.01967627
81_negative_regulator_chr1_22236436_22236636:SP1_20_b267046	-0.01967627	-0.01967627	-0.01967627	-0.01967627	-0.01967627	-0.01967627	-0.01967627	-0.01967627	1.011133	-0.01967627	1.145113	0.901167
81_negative_regulator_chr1_22236436_22236636:SP1_20_b267957	-0.01967627	-0.01967627	-0.01967627	-0.01967627	-0.01967627	-0.01967627	-0.01967627	-0.01967627	0.4108479	-0.01967627	-0.01967627	-0.01967627
81_negative_regulator_chr1_22236436_22236636:SP1_20_b268174	-0.01967627	1.349138	-0.01967627	-0.01967627	-0.01967627	-0.01967627	1.154314	0.8122488	0.7419889	-0.01967627	-0.01967627	-0.01967627
81_negative_regulator_chr1_22236436_22236636:SP1_20_b270557	-0.01967627	-0.01967627	-0.01967627	-0.01967627	-0.01967627	-0.01967627	-0.01967627	0.4554392	-0.01967627	-0.01967627	-0.01967627	-0.01967627
81_negative_regulator_chr1_22236436_22236636:SP1_20_b270902	-0.01967627	2.289633	0.8171798	-0.01967627	-0.01967627	-0.01967627	-0.01967627	1.720248	1.433771	-0.01967627	-0.01967627	0.901167
81_negative_regulator_chr1_22236436_22236636:SP1_20_b272002	-0.01967627	-0.01967627	-0.01967627	-0.01967627	-0.01967627	-0.01967627	-0.01967627	0.4554392	-0.01967627	0.8995381	-0.01967627	-0.01967627
81_negative_regulator_chr1_22236436_22236636:SP1_20_b272715	-0.01967627	-0.01967627	-0.01967627	-0.01967627	-0.01967627	-0.01967627	2.234025	1.098078	1.237873	-0.01967627	-0.01967627	-0.01967627
81_negative_regulator_chr1_22236436_22236636:SP1_20_b274081	-0.01967627	-0.01967627	-0.01967627	1.406835	-0.01967627	0.8265899	0.85812	0.8122488	1.011133	1.670836	-0.01967627	-0.01967627
81_negative_regulator_chr1_22236436_22236636:SP1_20_b274132	-0.01967627	-0.01967627	-0.01967627	-0.01967627	-0.01967627	-0.01967627	-0.01967627	-0.01967627	-0.01967627	-0.01967627	-0.01967627	-0.01967627
81_negative_regulator_chr1_22236436_22236636:SP1_20_b275191	-0.01967627	-0.01967627	-0.01967627	-0.01967627	-0.01967627	-0.01967627	-0.01967627	0.8122488	0.7419889	-0.01967627	-0.01967627	-0.01967627
81_negative_regulator_chr1_22236436_22236636:SP1_20_b275480	-0.01967627	-0.01967627	-0.01967627	-0.01967627	-0.01967627	-0.01967627	1.609758	1.336534	1.76024	-0.01967627	-0.01967627	-0.01967627
81_negative_regulator_chr1_22236436_22236636:SP1_20_b277161	-0.01967627	-0.01967627	0.4585984	-0.01967627	-0.01967627	-0.01967627	-0.01967627	0.8122488	0.4108479	-0.01967627	-0.01967627	-0.01967627
81_negative_regulator_chr1_22236436_22236636:SP1_20_b277891	-0.01967627	0.8213237	-0.01967627	-0.01967627	-0.01967627	-0.01967627	1.399934	1.879579	3.357243	-0.01967627	-0.01967627	-0.01967627
81_negative_regulator_chr1_22236436_22236636:SP1_20_b28144	-0.01967627	-0.01967627	-0.01967627	2.242729	-0.01967627	-0.01967627	-0.01967627	1.336534	-0.01967627	1.204752	-0.01967627	-0.01967627
81_negative_regulator_chr1_22236436_22236636:SP1_20_b282489	-0.01967627	-0.01967627	-0.01967627	-0.01967627	-0.01967627	-0.01967627	-0.01967627	1.098078	-0.01967627	-0.01967627	0.4801073	-0.01967627
81_negative_regulator_chr1_22236436_22236636:SP1_20_b284319	-0.01967627	-0.01967627	-0.01967627	-0.01967627	-0.01967627	-0.01967627	-0.01967627	-0.01967627	-0.01967627	-0.01967627	-0.01967627	-0.01967627
81_negative_regulator_chr1_22236436_22236636:SP1_20_b286621	1.735505	-0.01967627	-0.01967627	-0.01967627	-0.01967627	-0.01967627	-0.01967627	1.098078	0.4108479	-0.01967627	-0.01967627	-0.01967627
81_negative_regulator_chr1_22236436_22236636:SP1_20_b286638	-0.01967627	1.349138	-0.01967627	-0.01967627	-0.01967627	-0.01967627	-0.01967627	-0.01967627	-0.01967627	-0.01967627	-0.01967627	-0.01967627
81_negative_regulator_chr1_22236436_22236636:SP1_20_b287498	-0.01967627	-0.01967627	-0.01967627	-0.01967627	-0.01967627	-0.01967627	1.609758	-0.01967627	-0.01967627	-0.01967627	1.598566	-0.01967627
81_negative_regulator_chr1_22236436_22236636:SP1_20_b288221	2.290512	-0.01967627	-0.01967627	-0.01967627	-0.01967627	-0.01967627	0.4849778	-0.01967627	1.237873	-0.01967627	-0.01967627	-0.01967627
81_negative_regulator_chr1_22236436_22236636:SP1_20_b288345	-0.01967627	-0.01967627	-0.01967627	-0.01967627	-0.01967627	-0.01967627	-0.01967627	-0.01967627	-0.01967627	-0.01967627	-0.01967627	-0.01967627
81_negative_regulator_chr1_22236436_22236636:SP1_20_b288643	-0.01967627	-0.01967627	-0.01967627	-0.01967627	-0.01967627	-0.01967627	1.399934	1.336534	-0.01967627	-0.01967627	-0.01967627	-0.01967627
81_negative_regulator_chr1_22236436_22236636:SP1_20_b289735	-0.01967627	0.4612564	-0.01967627	-0.01967627	-0.01967627	-0.01967627	-0.01967627	-0.01967627	1.237873	-0.01967627	-0.01967627	0.5130006
81_negative_regulator_chr1_22236436_22236636:SP1_20_b290137	-0.01967627	1.554778	-0.01967627	-0.01967627	-0.01967627	-0.01967627	-0.01967627	0.8122488	1.433771	-0.01967627	-0.01967627	-0.01967627
81_negative_regulator_chr1_22236436_22236636:SP1_20_b292856	-0.01967627	-0.01967627	-0.01967627	-0.01967627	-0.01967627	-0.01967627	-0.01967627	-0.01967627	-0.01967627	-0.01967627	-0.01967627	-0.01967627
81_negative_regulator_chr1_22236436_22236636:SP1_20_b293516	-0.01967627	-0.01967627	-0.01967627	-0.01967627	-0.01967627	-0.01967627	-0.01967627	-0.01967627	1.433771	-0.01967627	-0.01967627	-0.01967627
81_negative_regulator_chr1_22236436_22236636:SP1_20_b294289	-0.01967627	-0.01967627	-0.01967627	-0.01967627	-0.01967627	-0.01967627	-0.01967627	1.336534	0.7419889	1.456535	-0.01967627	-0.01967627
81_negative_regulator_chr1_22236436_22236636:SP1_20_b294731	-0.01967627	-0.01967627	-0.01967627	-0.01967627	-0.01967627	2.513152	0.4849778	0.8122488	-0.01967627	-0.01967627	-0.01967627	-0.01967627
81_negative_regulator_chr1_22236436_22236636:SP1_20_b295135	1.109833	-0.01967627	-0.01967627	-0.01967627	-0.01967627	-0.01967627	1.609758	-0.01967627	1.011133	-0.01967627	-0.01967627	-0.01967627
81_negative_regulator_chr1_22236436_22236636:SP1_20_b295202	-0.01967627	-0.01967627	-0.01967627	-0.01967627	-0.01967627	-0.01967627	0.4849778	-0.01967627	1.899391	-0.01967627	-0.01967627	-0.01967627
81_negative_regulator_chr1_22236436_22236636:SP1_20_b29603	-0.01967627	-0.01967627	-0.01967627	-0.01967627	-0.01967627	-0.01967627	-0.01967627	-0.01967627	1.011133	1.456535	-0.01967627	-0.01967627
81_negative_regulator_chr1_22236436_22236636:SP1_20_b296267	-0.01967627	-0.01967627	-0.01967627	-0.01967627	-0.01967627	-0.01967627	-0.01967627	0.4554392	-0.01967627	-0.01967627	-0.01967627	-0.01967627
81_negative_regulator_chr1_22236436_22236636:SP1_20_b296662	1.55551	2.400429	-0.01967627	-0.01967627	-0.01967627	-0.01967627	1.154314	-0.01967627	0.7419889	-0.01967627	-0.01967627	-0.01967627
81_negative_regulator_chr1_22236436_22236636:SP1_20_b296676	-0.01967627	-0.01967627	1.343387	1.160452	-0.01967627	-0.01967627	-0.01967627	1.098078	0.7419889	-0.01967627	-0.01967627	-0.01967627
81_negative_regulator_chr1_22236436_22236636:SP1_20_b297477	-0.01967627	-0.01967627	-0.01967627	-0.01967627	-0.01967627	-0.01967627	-0.01967627	-0.01967627	-0.01967627	-0.01967627	-0.01967627	-0.01967627
81_negative_regulator_chr1_22236436_22236636:SP1_20_b297603	-0.01967627	1.894704	-0.01967627	-0.01967627	-0.01967627	-0.01967627	-0.01967627	-0.01967627	0.7419889	-0.01967627	-0.01967627	-0.01967627
81_negative_regulator_chr1_22236436_22236636:SP1_20_b297691	-0.01967627	-0.01967627	-0.01967627	-0.01967627	-0.01967627	-0.01967627	0.4849778	-0.01967627	-0.01967627	-0.01967627	-0.01967627	-0.01967627
81_negative_regulator_chr1_22236436_22236636:SP1_20_b300577	-0.01967627	0.4612564	1.343387	-0.01967627	1.603217	-0.01967627	-0.01967627	1.879579	0.4108479	-0.01967627	-0.01967627	-0.01967627
81_negative_regulator_chr1_22236436_22236636:SP1_20_b301816	-0.01967627	-0.01967627	-0.01967627	3.083958	-0.01967627	-0.01967627	1.154314	1.541111	1.433771	1.204752	-0.01967627	-0.01967627
81_negative_regulator_chr1_22236436_22236636:SP1_20_b302533	-0.01967627	-0.01967627	-0.01967627	-0.01967627	-0.01967627	-0.01967627	-0.01967627	0.8122488	0.4108479	-0.01967627	-0.01967627	-0.01967627
81_negative_regulator_chr1_22236436_22236636:SP1_20_b303189	-0.01967627	-0.01967627	-0.01967627	-0.01967627	-0.01967627	-0.01967627	0.85812	1.720248	-0.01967627	-0.01967627	-0.01967627	-0.01967627
81_negative_regulator_chr1_22236436_22236636:SP1_20_b304367	-0.01967627	-0.01967627	-0.01967627	-0.01967627	-0.01967627	-0.01967627	-0.01967627	2.023051	0.4108479	-0.01967627	-0.01967627	-0.01967627
81_negative_regulator_chr1_22236436_22236636:SP1_20_b304369	-0.01967627	0.4612564	-0.01967627	-0.01967627	1.148935	-0.01967627	0.85812	-0.01967627	0.4108479	-0.01967627	-0.01967627	-0.01967627
81_negative_regulator_chr1_22236436_22236636:SP1_20_b305612	-0.01967627	-0.01967627	-0.01967627	-0.01967627	-0.01967627	-0.01967627	1.399934	0.8122488	1.237873	-0.01967627	-0.01967627	-0.01967627
81_negative_regulator_chr1_22236436_22236636:SP1_20_b305689	-0.01967627	0.8213237	-0.01967627	-0.01967627	-0.01967627	-0.01967627	1.154314	0.8122488	1.60622	-0.01967627	-0.01967627	-0.01967627
81_negative_regulator_chr1_22236436_22236636:SP1_20_b305690	-0.01967627	-0.01967627	-0.01967627	-0.01967627	-0.01967627	-0.01967627	-0.01967627	-0.01967627	0.4108479	-0.01967627	-0.01967627	-0.01967627
81_negative_regulator_chr1_22236436_22236636:SP1_20_b306117	-0.01967627	-0.01967627	-0.01967627	-0.01967627	-0.01967627	-0.01967627	-0.01967627	0.4554392	0.7419889	-0.01967627	1.389582	-0.01967627
81_negative_regulator_chr1_22236436_22236636:SP1_20_b30629	2.504231	-0.01967627	-0.01967627	-0.01967627	-0.01967627	1.115703	1.609758	2.273192	0.7419889	-0.01967627	2.654336	1.206729
81_negative_regulator_chr1_22236436_22236636:SP1_20_b306450	-0.01967627	-0.01967627	2.495562	-0.01967627	-0.01967627	-0.01967627	1.154314	1.879579	1.433771	1.204752	-0.01967627	1.458748
81_negative_regulator_chr1_22236436_22236636:SP1_20_b308735	1.349813	-0.01967627	-0.01967627	-0.01967627	-0.01967627	-0.01967627	1.399934	-0.01967627	1.433771	-0.01967627	-0.01967627	-0.01967627
81_negative_regulator_chr1_22236436_22236636:SP1_20_b309514	-0.01967627	-0.01967627	-0.01967627	-0.01967627	-0.01967627	-0.01967627	0.85812	-0.01967627	-0.01967627	-0.01967627	-0.01967627	-0.01967627
81_negative_regulator_chr1_22236436_22236636:SP1_20_b309663	-0.01967627	0.4612564	-0.01967627	-0.01967627	-0.01967627	0.4646382	0.4849778	2.023051	-0.01967627	-0.01967627	-0.01967627	-0.01967627
81_negative_regulator_chr1_22236436_22236636:SP1_20_b309946	2.290512	-0.01967627	-0.01967627	-0.01967627	1.603217	-0.01967627	1.609758	-0.01967627	-0.01967627	0.5119349	-0.01967627	-0.01967627
81_negative_regulator_chr1_22236436_22236636:SP1_20_b310226	-0.01967627	-0.01967627	-0.01967627	-0.01967627	-0.01967627	-0.01967627	-0.01967627	-0.01967627	0.7419889	-0.01967627	-0.01967627	-0.01967627
81_negative_regulator_chr1_22236436_22236636:SP1_20_b312141	-0.01967627	-0.01967627	-0.01967627	-0.01967627	-0.01967627	-0.01967627	-0.01967627	-0.01967627	-0.01967627	-0.01967627	-0.01967627	-0.01967627
81_negative_regulator_chr1_22236436_22236636:SP1_20_b31497	-0.01967627	-0.01967627	-0.01967627	-0.01967627	-0.01967627	-0.01967627	-0.01967627	2.273192	0.7419889	-0.01967627	0.850592	-0.01967627
81_negative_regulator_chr1_22236436_22236636:SP1_20_b317576	-0.01967627	-0.01967627	-0.01967627	-0.01967627	-0.01967627	-0.01967627	1.154314	2.756521	-0.01967627	-0.01967627	1.145113	-0.01967627
81_negative_regulator_chr1_22236436_22236636:SP1_20_b317947	-0.01967627	-0.01967627	-0.01967627	-0.01967627	-0.01967627	-0.01967627	-0.01967627	-0.01967627	0.4108479	-0.01967627	-0.01967627	-0.01967627
81_negative_regulator_chr1_22236436_22236636:SP1_20_b318751	-0.01967627	-0.01967627	-0.01967627	-0.01967627	1.393884	-0.01967627	-0.01967627	0.8122488	-0.01967627	-0.01967627	-0.01967627	-0.01967627
81_negative_regulator_chr1_22236436_22236636:SP1_20_b318775	-0.01967627	-0.01967627	-0.01967627	-0.01967627	-0.01967627	-0.01967627	-0.01967627	0.4554392	-0.01967627	-0.01967627	-0.01967627	-0.01967627
81_negative_regulator_chr1_22236436_22236636:SP1_20_b319125	-0.01967627	1.109235	0.8171798	-0.01967627	-0.01967627	-0.01967627	-0.01967627	1.541111	1.433771	-0.01967627	2.654336	-0.01967627
81_negative_regulator_chr1_22236436_22236636:SP1_20_b319938	-0.01967627	-0.01967627	-0.01967627	-0.01967627	-0.01967627	-0.01967627	1.609758	1.098078	0.4108479	-0.01967627	-0.01967627	-0.01967627
81_negative_regulator_chr1_22236436_22236636:SP1_20_b320588	-0.01967627	-0.01967627	1.728124	-0.01967627	-0.01967627	-0.01967627	0.4849778	-0.01967627	0.7419889	-0.01967627	1.389582	-0.01967627
81_negative_regulator_chr1_22236436_22236636:SP1_20_b320753	-0.01967627	-0.01967627	-0.01967627	-0.01967627	-0.01967627	-0.01967627	-0.01967627	-0.01967627	-0.01967627	-0.01967627	-0.01967627	-0.01967627
81_negative_regulator_chr1_22236436_22236636:SP1_20_b321650	-0.01967627	-0.01967627	-0.01967627	-0.01967627	1.603217	-0.01967627	-0.01967627	-0.01967627	-0.01967627	-0.01967627	-0.01967627	-0.01967627
81_negative_regulator_chr1_22236436_22236636:SP1_20_b322176	-0.01967627	-0.01967627	-0.01967627	-0.01967627	0.4821289	-0.01967627	0.85812	1.098078	1.011133	-0.01967627	-0.01967627	-0.01967627
81_negative_regulator_chr1_22236436_22236636:SP1_20_b324184	-0.01967627	1.109235	-0.01967627	-0.01967627	-0.01967627	-0.01967627	-0.01967627	0.8122488	1.011133	-0.01967627	-0.01967627	-0.01967627
81_negative_regulator_chr1_22236436_22236636:SP1_20_b324916	-0.01967627	-0.01967627	-0.01967627	-0.01967627	-0.01967627	-0.01967627	0.4849778	-0.01967627	1.433771	1.204752	-0.01967627	-0.01967627
81_negative_regulator_chr1_22236436_22236636:SP1_20_b325590	-0.01967627	-0.01967627	-0.01967627	-0.01967627	-0.01967627	-0.01967627	-0.01967627	-0.01967627	-0.01967627	-0.01967627	-0.01967627	-0.01967627
81_negative_regulator_chr1_22236436_22236636:SP1_20_b325746	-0.01967627	-0.01967627	-0.01967627	-0.01967627	-0.01967627	-0.01967627	1.399934	0.8122488	0.4108479	-0.01967627	-0.01967627	-0.01967627
81_negative_regulator_chr1_22236436_22236636:SP1_20_b328297	-0.01967627	-0.01967627	1.104142	-0.01967627	-0.01967627	-0.01967627	1.955397	1.879579	2.351235	-0.01967627	-0.01967627	1.458748
81_negative_regulator_chr1_22236436_22236636:SP1_20_b328333	0.4615688	-0.01967627	-0.01967627	-0.01967627	-0.01967627	-0.01967627	-0.01967627	1.879579	0.7419889	-0.01967627	-0.01967627	-0.01967627
81_negative_regulator_chr1_22236436_22236636:SP1_20_b329181	-0.01967627	-0.01967627	-0.01967627	-0.01967627	-0.01967627	-0.01967627	0.4849778	-0.01967627	-0.01967627	-0.01967627	-0.01967627	-0.01967627
81_negative_regulator_chr1_22236436_22236636:SP1_20_b330734	-0.01967627	-0.01967627	-0.01967627	-0.01967627	-0.01967627	-0.01967627	-0.01967627	-0.01967627	-0.01967627	-0.01967627	-0.01967627	-0.01967627
81_negative_regulator_chr1_22236436_22236636:SP1_20_b331714	1.895514	0.8213237	0.8171798	-0.01967627	-0.01967627	-0.01967627	-0.01967627	2.273192	-0.01967627	-0.01967627	-0.01967627	-0.01967627
81_negative_regulator_chr1_22236436_22236636:SP1_20_b332316	-0.01967627	-0.01967627	-0.01967627	-0.01967627	-0.01967627	-0.01967627	-0.01967627	1.336534	1.011133	-0.01967627	-0.01967627	-0.01967627
81_negative_regulator_chr1_22236436_22236636:SP1_20_b332759	-0.01967627	-0.01967627	-0.01967627	-0.01967627	-0.01967627	-0.01967627	1.792904	-0.01967627	-0.01967627	-0.01967627	-0.01967627	-0.01967627
81_negative_regulator_chr1_22236436_22236636:SP1_20_b334609	-0.01967627	-0.01967627	-0.01967627	-0.01967627	-0.01967627	-0.01967627	-0.01967627	-0.01967627	-0.01967627	-0.01967627	-0.01967627	-0.01967627
81_negative_regulator_chr1_22236436_22236636:SP1_20_b336719	-0.01967627	-0.01967627	-0.01967627	-0.01967627	-0.01967627	-0.01967627	-0.01967627	-0.01967627	-0.01967627	-0.01967627	-0.01967627	-0.01967627
81_negative_regulator_chr1_22236436_22236636:SP1_20_b337334	-0.01967627	-0.01967627	-0.01967627	-0.01967627	-0.01967627	-0.01967627	-0.01967627	-0.01967627	-0.01967627	-0.01967627	-0.01967627	0.5130006
81_negative_regulator_chr1_22236436_22236636:SP1_20_b337372	-0.01967627	-0.01967627	-0.01967627	-0.01967627	-0.01967627	-0.01967627	-0.01967627	-0.01967627	0.7419889	-0.01967627	-0.01967627	-0.01967627
81_negative_regulator_chr1_22236436_22236636:SP1_20_b337427	-0.01967627	-0.01967627	-0.01967627	-0.01967627	-0.01967627	-0.01967627	-0.01967627	-0.01967627	0.4108479	-0.01967627	-0.01967627	-0.01967627
81_negative_regulator_chr1_22236436_22236636:SP1_20_b337833	-0.01967627	0.8213237	1.343387	-0.01967627	2.226385	-0.01967627	-0.01967627	1.336534	1.011133	1.456535	-0.01967627	-0.01967627
81_negative_regulator_chr1_22236436_22236636:SP1_20_b337834	-0.01967627	-0.01967627	-0.01967627	-0.01967627	-0.01967627	-0.01967627	-0.01967627	-0.01967627	-0.01967627	0.5119349	-0.01967627	-0.01967627
81_negative_regulator_chr1_22236436_22236636:SP1_20_b338264	-0.01967627	-0.01967627	-0.01967627	-0.01967627	-0.01967627	-0.01967627	0.85812	-0.01967627	0.7419889	-0.01967627	-0.01967627	-0.01967627
81_negative_regulator_chr1_22236436_22236636:SP1_20_b339462	-0.01967627	-0.01967627	-0.01967627	-0.01967627	-0.01967627	-0.01967627	-0.01967627	2.023051	-0.01967627	-0.01967627	-0.01967627	-0.01967627
81_negative_regulator_chr1_22236436_22236636:SP1_20_b339932	-0.01967627	-0.01967627	-0.01967627	-0.01967627	1.148935	-0.01967627	-0.01967627	1.720248	-0.01967627	1.670836	-0.01967627	-0.01967627
81_negative_regulator_chr1_22236436_22236636:SP1_20_b34016	-0.01967627	-0.01967627	-0.01967627	-0.01967627	-0.01967627	-0.01967627	-0.01967627	-0.01967627	-0.01967627	0.5119349	-0.01967627	-0.01967627
81_negative_regulator_chr1_22236436_22236636:SP1_20_b340375	-0.01967627	-0.01967627	-0.01967627	-0.01967627	-0.01967627	-0.01967627	-0.01967627	-0.01967627	0.4108479	-0.01967627	-0.01967627	-0.01967627
81_negative_regulator_chr1_22236436_22236636:SP1_20_b340376	-0.01967627	0.4612564	-0.01967627	0.8631463	-0.01967627	0.8265899	0.85812	0.8122488	2.616275	-0.01967627	-0.01967627	-0.01967627
81_negative_regulator_chr1_22236436_22236636:SP1_20_b34136	-0.01967627	-0.01967627	-0.01967627	-0.01967627	-0.01967627	-0.01967627	-0.01967627	0.4554392	2.026294	-0.01967627	-0.01967627	-0.01967627
81_negative_regulator_chr1_22236436_22236636:SP1_20_b341787	-0.01967627	-0.01967627	-0.01967627	-0.01967627	-0.01967627	-0.01967627	-0.01967627	0.4554392	-0.01967627	-0.01967627	-0.01967627	-0.01967627
81_negative_regulator_chr1_22236436_22236636:SP1_20_b342141	-0.01967627	-0.01967627	-0.01967627	1.800784	-0.01967627	-0.01967627	-0.01967627	-0.01967627	2.250839	-0.01967627	-0.01967627	-0.01967627
81_negative_regulator_chr1_22236436_22236636:SP1_20_b342352	-0.01967627	-0.01967627	-0.01967627	-0.01967627	-0.01967627	-0.01967627	1.154314	-0.01967627	1.433771	-0.01967627	-0.01967627	-0.01967627
81_negative_regulator_chr1_22236436_22236636:SP1_20_b342409	-0.01967627	-0.01967627	-0.01967627	0.8631463	-0.01967627	-0.01967627	1.609758	-0.01967627	1.60622	-0.01967627	-0.01967627	-0.01967627
81_negative_regulator_chr1_22236436_22236636:SP1_20_b342769	-0.01967627	-0.01967627	-0.01967627	-0.01967627	-0.01967627	-0.01967627	0.4849778	-0.01967627	-0.01967627	-0.01967627	-0.01967627	-0.01967627
81_negative_regulator_chr1_22236436_22236636:SP1_20_b345524	-0.01967627	-0.01967627	-0.01967627	-0.01967627	-0.01967627	-0.01967627	-0.01967627	0.8122488	0.4108479	-0.01967627	-0.01967627	-0.01967627
81_negative_regulator_chr1_22236436_22236636:SP1_20_b346118	-0.01967627	-0.01967627	-0.01967627	-0.01967627	-0.01967627	-0.01967627	-0.01967627	1.098078	0.7419889	-0.01967627	-0.01967627	-0.01967627
81_negative_regulator_chr1_22236436_22236636:SP1_20_b348686	-0.01967627	-0.01967627	-0.01967627	-0.01967627	1.148935	-0.01967627	-0.01967627	-0.01967627	-0.01967627	-0.01967627	-0.01967627	-0.01967627
81_negative_regulator_chr1_22236436_22236636:SP1_20_b350141	-0.01967627	1.109235	-0.01967627	-0.01967627	-0.01967627	-0.01967627	1.154314	0.4554392	2.142931	-0.01967627	0.4801073	1.206729
81_negative_regulator_chr1_22236436_22236636:SP1_20_b350185	-0.01967627	-0.01967627	1.343387	1.160452	-0.01967627	-0.01967627	0.85812	-0.01967627	1.237873	-0.01967627	1.598566	-0.01967627
81_negative_regulator_chr1_22236436_22236636:SP1_20_b350569	-0.01967627	-0.01967627	-0.01967627	-0.01967627	-0.01967627	-0.01967627	-0.01967627	0.4554392	-0.01967627	-0.01967627	-0.01967627	-0.01967627
81_negative_regulator_chr1_22236436_22236636:SP1_20_b352451	-0.01967627	-0.01967627	1.728124	-0.01967627	-0.01967627	2.047745	0.4849778	1.879579	-0.01967627	-0.01967627	-0.01967627	2.025164
81_negative_regulator_chr1_22236436_22236636:SP1_20_b353021	-0.01967627	-0.01967627	-0.01967627	-0.01967627	-0.01967627	-0.01967627	-0.01967627	-0.01967627	-0.01967627	-0.01967627	-0.01967627	-0.01967627
81_negative_regulator_chr1_22236436_22236636:SP1_20_b35323	2.401325	-0.01967627	-0.01967627	-0.01967627	-0.01967627	-0.01967627	-0.01967627	1.879579	1.011133	-0.01967627	-0.01967627	-0.01967627
81_negative_regulator_chr1_22236436_22236636:SP1_20_b357333	-0.01967627	-0.01967627	-0.01967627	-0.01967627	-0.01967627	-0.01967627	0.4849778	-0.01967627	-0.01967627	-0.01967627	-0.01967627	-0.01967627
81_negative_regulator_chr1_22236436_22236636:SP1_20_b359357	-0.01967627	-0.01967627	-0.01967627	-0.01967627	-0.01967627	-0.01967627	-0.01967627	0.4554392	-0.01967627	-0.01967627	-0.01967627	-0.01967627
81_negative_regulator_chr1_22236436_22236636:SP1_20_b359358	0.4615688	-0.01967627	-0.01967627	-0.01967627	-0.01967627	-0.01967627	0.85812	3.180486	-0.01967627	-0.01967627	-0.01967627	-0.01967627
81_negative_regulator_chr1_22236436_22236636:SP1_20_b363297	-0.01967627	-0.01967627	-0.01967627	-0.01967627	-0.01967627	-0.01967627	-0.01967627	-0.01967627	1.60622	1.204752	-0.01967627	1.859898
81_negative_regulator_chr1_22236436_22236636:SP1_20_b363712	-0.01967627	-0.01967627	-0.01967627	-0.01967627	-0.01967627	-0.01967627	0.4849778	0.4554392	1.237873	-0.01967627	-0.01967627	-0.01967627
81_negative_regulator_chr1_22236436_22236636:SP1_20_b364582	-0.01967627	-0.01967627	-0.01967627	0.8631463	-0.01967627	1.356438	-0.01967627	1.720248	1.011133	-0.01967627	-0.01967627	-0.01967627
81_negative_regulator_chr1_22236436_22236636:SP1_20_b364736	0.8218105	-0.01967627	-0.01967627	-0.01967627	-0.01967627	0.4646382	0.85812	-0.01967627	0.4108479	-0.01967627	-0.01967627	-0.01967627
81_negative_regulator_chr1_22236436_22236636:SP1_20_b367061	-0.01967627	-0.01967627	-0.01967627	-0.01967627	-0.01967627	-0.01967627	0.4849778	-0.01967627	-0.01967627	-0.01967627	-0.01967627	-0.01967627
81_negative_regulator_chr1_22236436_22236636:SP1_20_b367062	-0.01967627	-0.01967627	-0.01967627	-0.01967627	-0.01967627	-0.01967627	0.4849778	-0.01967627	-0.01967627	-0.01967627	-0.01967627	-0.01967627
81_negative_regulator_chr1_22236436_22236636:SP1_20_b367654	-0.01967627	-0.01967627	-0.01967627	-0.01967627	-0.01967627	-0.01967627	0.4849778	-0.01967627	-0.01967627	-0.01967627	-0.01967627	-0.01967627
81_negative_regulator_chr1_22236436_22236636:SP1_20_b369029	-0.01967627	-0.01967627	-0.01967627	-0.01967627	-0.01967627	-0.01967627	-0.01967627	1.336534	-0.01967627	-0.01967627	-0.01967627	-0.01967627
81_negative_regulator_chr1_22236436_22236636:SP1_20_b369109	0.4615688	-0.01967627	-0.01967627	-0.01967627	-0.01967627	-0.01967627	1.399934	0.8122488	1.237873	-0.01967627	-0.01967627	1.673221
81_negative_regulator_chr1_22236436_22236636:SP1_20_b370393	-0.01967627	-0.01967627	-0.01967627	-0.01967627	-0.01967627	-0.01967627	-0.01967627	2.582111	2.142931	-0.01967627	-0.01967627	-0.01967627
81_negative_regulator_chr1_22236436_22236636:SP1_20_b373630	-0.01967627	-0.01967627	-0.01967627	-0.01967627	-0.01967627	-0.01967627	-0.01967627	-0.01967627	-0.01967627	-0.01967627	-0.01967627	-0.01967627
81_negative_regulator_chr1_22236436_22236636:SP1_20_b37474	0.8218105	-0.01967627	0.8171798	-0.01967627	-0.01967627	-0.01967627	-0.01967627	-0.01967627	-0.01967627	-0.01967627	-0.01967627	-0.01967627
81_negative_regulator_chr1_22236436_22236636:SP1_20_b375146	-0.01967627	-0.01967627	-0.01967627	-0.01967627	-0.01967627	-0.01967627	0.85812	1.098078	0.4108479	-0.01967627	-0.01967627	-0.01967627
81_negative_regulator_chr1_22236436_22236636:SP1_20_b375315	-0.01967627	-0.01967627	-0.01967627	-0.01967627	-0.01967627	-0.01967627	-0.01967627	-0.01967627	-0.01967627	-0.01967627	-0.01967627	-0.01967627
81_negative_regulator_chr1_22236436_22236636:SP1_20_b375559	-0.01967627	-0.01967627	-0.01967627	-0.01967627	-0.01967627	-0.01967627	-0.01967627	0.4554392	-0.01967627	-0.01967627	-0.01967627	-0.01967627
81_negative_regulator_chr1_22236436_22236636:SP1_20_b375876	-0.01967627	-0.01967627	-0.01967627	-0.01967627	-0.01967627	-0.01967627	-0.01967627	-0.01967627	-0.01967627	-0.01967627	-0.01967627	-0.01967627
81_negative_regulator_chr1_22236436_22236636:SP1_20_b379259	-0.01967627	-0.01967627	-0.01967627	-0.01967627	-0.01967627	-0.01967627	-0.01967627	-0.01967627	-0.01967627	-0.01967627	-0.01967627	-0.01967627
81_negative_regulator_chr1_22236436_22236636:SP1_20_b380328	-0.01967627	0.8213237	-0.01967627	-0.01967627	-0.01967627	-0.01967627	1.154314	0.4554392	2.445097	-0.01967627	-0.01967627	0.5130006
81_negative_regulator_chr1_22236436_22236636:SP1_20_b38063	-0.01967627	-0.01967627	-0.01967627	-0.01967627	-0.01967627	-0.01967627	-0.01967627	-0.01967627	0.7419889	-0.01967627	-0.01967627	-0.01967627
81_negative_regulator_chr1_22236436_22236636:SP1_20_b381639	-0.01967627	-0.01967627	-0.01967627	-0.01967627	-0.01967627	-0.01967627	0.85812	-0.01967627	-0.01967627	-0.01967627	-0.01967627	-0.01967627
81_negative_regulator_chr1_22236436_22236636:SP1_20_b381816	-0.01967627	-0.01967627	-0.01967627	-0.01967627	-0.01967627	-0.01967627	0.4849778	-0.01967627	-0.01967627	-0.01967627	-0.01967627	-0.01967627
81_negative_regulator_chr1_22236436_22236636:SP1_20_b382241	-0.01967627	-0.01967627	-0.01967627	-0.01967627	-0.01967627	-0.01967627	-0.01967627	-0.01967627	-0.01967627	0.8995381	-0.01967627	-0.01967627
81_negative_regulator_chr1_22236436_22236636:SP1_20_b382381	-0.01967627	0.8213237	-0.01967627	-0.01967627	-0.01967627	-0.01967627	1.399934	1.098078	1.011133	-0.01967627	0.4801073	0.5130006
81_negative_regulator_chr1_22236436_22236636:SP1_20_b383144	-0.01967627	-0.01967627	1.104142	-0.01967627	-0.01967627	0.8265899	-0.01967627	-0.01967627	1.011133	-0.01967627	-0.01967627	1.859898
81_negative_regulator_chr1_22236436_22236636:SP1_20_b385997	-0.01967627	-0.01967627	-0.01967627	-0.01967627	-0.01967627	-0.01967627	-0.01967627	1.879579	1.237873	-0.01967627	-0.01967627	-0.01967627
81_negative_regulator_chr1_22236436_22236636:SP1_20_b387366	-0.01967627	-0.01967627	-0.01967627	-0.01967627	-0.01967627	-0.01967627	-0.01967627	0.8122488	-0.01967627	-0.01967627	-0.01967627	-0.01967627
81_negative_regulator_chr1_22236436_22236636:SP1_20_b387553	0.8218105	-0.01967627	-0.01967627	-0.01967627	-0.01967627	-0.01967627	-0.01967627	1.720248	1.237873	-0.01967627	-0.01967627	-0.01967627
81_negative_regulator_chr1_22236436_22236636:SP1_20_b387564	-0.01967627	-0.01967627	-0.01967627	-0.01967627	-0.01967627	-0.01967627	-0.01967627	1.098078	-0.01967627	-0.01967627	-0.01967627	-0.01967627
81_negative_regulator_chr1_22236436_22236636:SP1_20_b389075	-0.01967627	1.349138	-0.01967627	-0.01967627	-0.01967627	-0.01967627	-0.01967627	-0.01967627	1.011133	-0.01967627	-0.01967627	-0.01967627
81_negative_regulator_chr1_22236436_22236636:SP1_20_b389973	-0.01967627	-0.01967627	-0.01967627	-0.01967627	-0.01967627	-0.01967627	0.85812	-0.01967627	-0.01967627	-0.01967627	1.389582	-0.01967627
81_negative_regulator_chr1_22236436_22236636:SP1_20_b390208	-0.01967627	1.349138	-0.01967627	-0.01967627	1.78599	-0.01967627	-0.01967627	-0.01967627	-0.01967627	-0.01967627	-0.01967627	-0.01967627
81_negative_regulator_chr1_22236436_22236636:SP1_20_b391113	-0.01967627	-0.01967627	-0.01967627	-0.01967627	-0.01967627	-0.01967627	-0.01967627	-0.01967627	-0.01967627	-0.01967627	-0.01967627	-0.01967627
81_negative_regulator_chr1_22236436_22236636:SP1_20_b394701	0.8218105	-0.01967627	-0.01967627	-0.01967627	-0.01967627	-0.01967627	1.154314	2.023051	-0.01967627	-0.01967627	-0.01967627	-0.01967627
81_negative_regulator_chr1_22236436_22236636:SP1_20_b396190	-0.01967627	-0.01967627	-0.01967627	0.4882348	-0.01967627	-0.01967627	-0.01967627	-0.01967627	-0.01967627	-0.01967627	-0.01967627	-0.01967627
81_negative_regulator_chr1_22236436_22236636:SP1_20_b396191	1.349813	-0.01967627	-0.01967627	0.4882348	-0.01967627	-0.01967627	-0.01967627	1.541111	-0.01967627	-0.01967627	-0.01967627	1.206729
81_negative_regulator_chr1_22236436_22236636:SP1_20_b396488	-0.01967627	-0.01967627	-0.01967627	-0.01967627	-0.01967627	-0.01967627	0.85812	-0.01967627	0.4108479	-0.01967627	-0.01967627	-0.01967627
81_negative_regulator_chr1_22236436_22236636:SP1_20_b397696	-0.01967627	-0.01967627	-0.01967627	-0.01967627	-0.01967627	-0.01967627	-0.01967627	-0.01967627	-0.01967627	-0.01967627	-0.01967627	-0.01967627
81_negative_regulator_chr1_22236436_22236636:SP1_20_b399523	-0.01967627	-0.01967627	-0.01967627	-0.01967627	-0.01967627	-0.01967627	0.85812	1.098078	0.4108479	-0.01967627	-0.01967627	-0.01967627
81_negative_regulator_chr1_22236436_22236636:SP1_20_b400491	-0.01967627	-0.01967627	-0.01967627	-0.01967627	-0.01967627	-0.01967627	0.4849778	0.4554392	-0.01967627	-0.01967627	0.850592	-0.01967627
81_negative_regulator_chr1_22236436_22236636:SP1_20_b400492	-0.01967627	-0.01967627	-0.01967627	-0.01967627	-0.01967627	-0.01967627	0.85812	-0.01967627	-0.01967627	-0.01967627	0.850592	-0.01967627
81_negative_regulator_chr1_22236436_22236636:SP1_20_b400867	-0.01967627	-0.01967627	-0.01967627	-0.01967627	-0.01967627	0.4646382	-0.01967627	-0.01967627	-0.01967627	-0.01967627	-0.01967627	-0.01967627
81_negative_regulator_chr1_22236436_22236636:SP1_20_b401444	-0.01967627	1.109235	-0.01967627	-0.01967627	-0.01967627	-0.01967627	1.792904	1.336534	0.7419889	-0.01967627	-0.01967627	-0.01967627
81_negative_regulator_chr1_22236436_22236636:SP1_20_b402982	-0.01967627	-0.01967627	-0.01967627	-0.01967627	-0.01967627	-0.01967627	-0.01967627	0.4554392	-0.01967627	-0.01967627	-0.01967627	-0.01967627
81_negative_regulator_chr1_22236436_22236636:SP1_20_b404267	-0.01967627	-0.01967627	-0.01967627	-0.01967627	-0.01967627	-0.01967627	-0.01967627	0.4554392	1.60622	-0.01967627	-0.01967627	-0.01967627
81_negative_regulator_chr1_22236436_22236636:SP1_20_b404329	0.4615688	-0.01967627	-0.01967627	-0.01967627	-0.01967627	-0.01967627	-0.01967627	-0.01967627	-0.01967627	-0.01967627	-0.01967627	-0.01967627
81_negative_regulator_chr1_22236436_22236636:SP1_20_b407760	-0.01967627	0.8213237	0.4585984	-0.01967627	-0.01967627	-0.01967627	0.4849778	1.098078	1.76024	-0.01967627	-0.01967627	-0.01967627
81_negative_regulator_chr1_22236436_22236636:SP1_20_b408540	-0.01967627	-0.01967627	-0.01967627	-0.01967627	-0.01967627	-0.01967627	-0.01967627	0.4554392	-0.01967627	-0.01967627	-0.01967627	-0.01967627
81_negative_regulator_chr1_22236436_22236636:SP1_20_b408583	-0.01967627	-0.01967627	-0.01967627	-0.01967627	-0.01967627	-0.01967627	0.4849778	1.541111	0.7419889	-0.01967627	-0.01967627	0.5130006
81_negative_regulator_chr1_22236436_22236636:SP1_20_b41009	1.55551	1.109235	1.104142	-0.01967627	-0.01967627	-0.01967627	-0.01967627	2.273192	0.4108479	-0.01967627	-0.01967627	-0.01967627
81_negative_regulator_chr1_22236436_22236636:SP1_20_b411649	-0.01967627	-0.01967627	-0.01967627	-0.01967627	-0.01967627	-0.01967627	-0.01967627	-0.01967627	-0.01967627	-0.01967627	-0.01967627	-0.01967627
81_negative_regulator_chr1_22236436_22236636:SP1_20_b412324	-0.01967627	-0.01967627	0.4585984	-0.01967627	-0.01967627	-0.01967627	-0.01967627	-0.01967627	-0.01967627	1.857383	-0.01967627	-0.01967627
81_negative_regulator_chr1_22236436_22236636:SP1_20_b414982	-0.01967627	0.4612564	-0.01967627	-0.01967627	-0.01967627	-0.01967627	-0.01967627	-0.01967627	-0.01967627	-0.01967627	-0.01967627	-0.01967627
81_negative_regulator_chr1_22236436_22236636:SP1_20_b417386	-0.01967627	-0.01967627	-0.01967627	-0.01967627	-0.01967627	-0.01967627	-0.01967627	-0.01967627	-0.01967627	-0.01967627	-0.01967627	-0.01967627
81_negative_regulator_chr1_22236436_22236636:SP1_20_b420914	-0.01967627	-0.01967627	-0.01967627	-0.01967627	-0.01967627	-0.01967627	0.85812	-0.01967627	-0.01967627	-0.01967627	-0.01967627	1.458748
81_negative_regulator_chr1_22236436_22236636:SP1_20_b423344	-0.01967627	-0.01967627	-0.01967627	0.4882348	-0.01967627	-0.01967627	-0.01967627	-0.01967627	-0.01967627	-0.01967627	-0.01967627	-0.01967627
81_negative_regulator_chr1_22236436_22236636:SP1_20_b42369	-0.01967627	-0.01967627	1.343387	-0.01967627	-0.01967627	-0.01967627	-0.01967627	-0.01967627	-0.01967627	-0.01967627	-0.01967627	-0.01967627
81_negative_regulator_chr1_22236436_22236636:SP1_20_b42370	-0.01967627	-0.01967627	0.4585984	-0.01967627	-0.01967627	-0.01967627	-0.01967627	-0.01967627	-0.01967627	-0.01967627	-0.01967627	-0.01967627
81_negative_regulator_chr1_22236436_22236636:SP1_20_b427266	-0.01967627	-0.01967627	-0.01967627	-0.01967627	-0.01967627	-0.01967627	-0.01967627	-0.01967627	-0.01967627	-0.01967627	-0.01967627	-0.01967627
81_negative_regulator_chr1_22236436_22236636:SP1_20_b42759	-0.01967627	1.554778	-0.01967627	1.406835	-0.01967627	-0.01967627	-0.01967627	0.4554392	-0.01967627	-0.01967627	-0.01967627	-0.01967627
81_negative_regulator_chr1_22236436_22236636:SP1_20_b428316	-0.01967627	-0.01967627	-0.01967627	-0.01967627	-0.01967627	-0.01967627	-0.01967627	0.4554392	-0.01967627	-0.01967627	-0.01967627	-0.01967627
81_negative_regulator_chr1_22236436_22236636:SP1_20_b428317	-0.01967627	-0.01967627	-0.01967627	-0.01967627	-0.01967627	-0.01967627	-0.01967627	0.8122488	-0.01967627	-0.01967627	-0.01967627	-0.01967627
81_negative_regulator_chr1_22236436_22236636:SP1_20_b429386	0.4615688	1.349138	-0.01967627	-0.01967627	1.148935	-0.01967627	0.4849778	-0.01967627	1.237873	-0.01967627	-0.01967627	1.859898
81_negative_regulator_chr1_22236436_22236636:SP1_20_b429830	-0.01967627	0.4612564	-0.01967627	-0.01967627	-0.01967627	-0.01967627	-0.01967627	-0.01967627	-0.01967627	-0.01967627	-0.01967627	-0.01967627
81_negative_regulator_chr1_22236436_22236636:SP1_20_b430088	-0.01967627	-0.01967627	-0.01967627	-0.01967627	-0.01967627	-0.01967627	-0.01967627	1.336534	0.7419889	-0.01967627	-0.01967627	-0.01967627
81_negative_regulator_chr1_22236436_22236636:SP1_20_b430714	1.109833	0.8213237	-0.01967627	-0.01967627	-0.01967627	-0.01967627	2.467454	2.582111	0.7419889	-0.01967627	-0.01967627	-0.01967627
81_negative_regulator_chr1_22236436_22236636:SP1_20_b43230	-0.01967627	-0.01967627	1.104142	-0.01967627	-0.01967627	-0.01967627	-0.01967627	-0.01967627	-0.01967627	-0.01967627	-0.01967627	-0.01967627
81_negative_regulator_chr1_22236436_22236636:SP1_20_b432629	-0.01967627	-0.01967627	-0.01967627	-0.01967627	-0.01967627	-0.01967627	1.399934	1.541111	-0.01967627	-0.01967627	-0.01967627	1.458748
81_negative_regulator_chr1_22236436_22236636:SP1_20_b433034	-0.01967627	-0.01967627	-0.01967627	-0.01967627	-0.01967627	-0.01967627	-0.01967627	-0.01967627	-0.01967627	-0.01967627	-0.01967627	-0.01967627
81_negative_regulator_chr1_22236436_22236636:SP1_20_b433985	-0.01967627	-0.01967627	-0.01967627	-0.01967627	0.4821289	-0.01967627	-0.01967627	-0.01967627	-0.01967627	-0.01967627	0.4801073	0.5130006
81_negative_regulator_chr1_22236436_22236636:SP1_20_b434179	-0.01967627	-0.01967627	-0.01967627	-0.01967627	-0.01967627	-0.01967627	-0.01967627	-0.01967627	-0.01967627	-0.01967627	-0.01967627	-0.01967627
81_negative_regulator_chr1_22236436_22236636:SP1_20_b434411	-0.01967627	-0.01967627	-0.01967627	-0.01967627	-0.01967627	-0.01967627	1.399934	1.541111	0.7419889	2.428016	0.850592	1.458748
81_negative_regulator_chr1_22236436_22236636:SP1_20_b436517	-0.01967627	1.73473	-0.01967627	-0.01967627	-0.01967627	-0.01967627	-0.01967627	1.879579	-0.01967627	-0.01967627	-0.01967627	-0.01967627
81_negative_regulator_chr1_22236436_22236636:SP1_20_b437051	-0.01967627	-0.01967627	-0.01967627	-0.01967627	-0.01967627	-0.01967627	-0.01967627	-0.01967627	0.4108479	-0.01967627	-0.01967627	-0.01967627
81_negative_regulator_chr1_22236436_22236636:SP1_20_b438581	-0.01967627	-0.01967627	-0.01967627	-0.01967627	-0.01967627	-0.01967627	-0.01967627	-0.01967627	-0.01967627	-0.01967627	-0.01967627	-0.01967627
81_negative_regulator_chr1_22236436_22236636:SP1_20_b438584	-0.01967627	-0.01967627	-0.01967627	-0.01967627	-0.01967627	-0.01967627	-0.01967627	-0.01967627	0.4108479	-0.01967627	-0.01967627	-0.01967627
81_negative_regulator_chr1_22236436_22236636:SP1_20_b43882	-0.01967627	-0.01967627	-0.01967627	-0.01967627	-0.01967627	-0.01967627	-0.01967627	-0.01967627	-0.01967627	-0.01967627	-0.01967627	0.901167
81_negative_regulator_chr1_22236436_22236636:SP1_20_b440812	-0.01967627	-0.01967627	-0.01967627	-0.01967627	-0.01967627	-0.01967627	-0.01967627	-0.01967627	-0.01967627	-0.01967627	-0.01967627	-0.01967627
81_negative_regulator_chr1_22236436_22236636:SP1_20_b441281	-0.01967627	-0.01967627	-0.01967627	-0.01967627	-0.01967627	-0.01967627	-0.01967627	-0.01967627	0.7419889	-0.01967627	-0.01967627	-0.01967627
81_negative_regulator_chr1_22236436_22236636:SP1_20_b442412	-0.01967627	-0.01967627	-0.01967627	-0.01967627	-0.01967627	-0.01967627	-0.01967627	-0.01967627	-0.01967627	-0.01967627	-0.01967627	-0.01967627
81_negative_regulator_chr1_22236436_22236636:SP1_20_b443666	-0.01967627	-0.01967627	-0.01967627	-0.01967627	-0.01967627	1.115703	-0.01967627	2.153536	-0.01967627	-0.01967627	-0.01967627	1.673221
81_negative_regulator_chr1_22236436_22236636:SP1_20_b445128	-0.01967627	-0.01967627	-0.01967627	-0.01967627	-0.01967627	-0.01967627	0.4849778	1.098078	-0.01967627	1.204752	-0.01967627	-0.01967627
81_negative_regulator_chr1_22236436_22236636:SP1_20_b447305	0.8218105	-0.01967627	-0.01967627	-0.01967627	1.148935	-0.01967627	-0.01967627	0.4554392	0.7419889	-0.01967627	-0.01967627	-0.01967627
81_negative_regulator_chr1_22236436_22236636:SP1_20_b447559	-0.01967627	0.8213237	1.548542	-0.01967627	-0.01967627	-0.01967627	0.85812	-0.01967627	2.250839	0.8995381	-0.01967627	-0.01967627
81_negative_regulator_chr1_22236436_22236636:SP1_20_b447944	-0.01967627	-0.01967627	-0.01967627	-0.01967627	-0.01967627	-0.01967627	0.85812	1.879579	1.433771	-0.01967627	-0.01967627	-0.01967627
81_negative_regulator_chr1_22236436_22236636:SP1_20_b449185	-0.01967627	-0.01967627	-0.01967627	-0.01967627	-0.01967627	-0.01967627	-0.01967627	-0.01967627	-0.01967627	-0.01967627	-0.01967627	-0.01967627
81_negative_regulator_chr1_22236436_22236636:SP1_20_b449459	-0.01967627	-0.01967627	-0.01967627	-0.01967627	-0.01967627	1.356438	0.85812	-0.01967627	1.76024	-0.01967627	-0.01967627	-0.01967627
81_negative_regulator_chr1_22236436_22236636:SP1_20_b450653	-0.01967627	1.894704	-0.01967627	0.8631463	-0.01967627	-0.01967627	-0.01967627	1.541111	1.433771	1.204752	1.389582	1.673221
81_negative_regulator_chr1_22236436_22236636:SP1_20_b45066	-0.01967627	-0.01967627	-0.01967627	-0.01967627	-0.01967627	-0.01967627	-0.01967627	1.098078	-0.01967627	-0.01967627	-0.01967627	-0.01967627
81_negative_regulator_chr1_22236436_22236636:SP1_20_b450698	-0.01967627	-0.01967627	1.104142	-0.01967627	-0.01967627	-0.01967627	1.399934	2.486305	2.026294	-0.01967627	2.745014	-0.01967627
81_negative_regulator_chr1_22236436_22236636:SP1_20_b451560	-0.01967627	-0.01967627	0.4585984	-0.01967627	-0.01967627	-0.01967627	-0.01967627	-0.01967627	1.237873	-0.01967627	-0.01967627	-0.01967627
81_negative_regulator_chr1_22236436_22236636:SP1_20_b455263	-0.01967627	0.8213237	-0.01967627	-0.01967627	1.78599	-0.01967627	0.4849778	2.756521	0.7419889	1.204752	0.850592	1.206729
81_negative_regulator_chr1_22236436_22236636:SP1_20_b455483	-0.01967627	-0.01967627	-0.01967627	-0.01967627	-0.01967627	-0.01967627	-0.01967627	0.8122488	-0.01967627	-0.01967627	-0.01967627	-0.01967627
81_negative_regulator_chr1_22236436_22236636:SP1_20_b457179	-0.01967627	-0.01967627	-0.01967627	-0.01967627	0.4821289	-0.01967627	0.4849778	0.4554392	2.445097	-0.01967627	-0.01967627	1.673221
81_negative_regulator_chr1_22236436_22236636:SP1_20_b457301	-0.01967627	-0.01967627	-0.01967627	-0.01967627	-0.01967627	-0.01967627	-0.01967627	1.541111	1.76024	-0.01967627	-0.01967627	-0.01967627
81_negative_regulator_chr1_22236436_22236636:SP1_20_b458592	-0.01967627	-0.01967627	-0.01967627	-0.01967627	-0.01967627	-0.01967627	-0.01967627	0.4554392	-0.01967627	-0.01967627	-0.01967627	-0.01967627
81_negative_regulator_chr1_22236436_22236636:SP1_20_b459375	-0.01967627	-0.01967627	-0.01967627	-0.01967627	-0.01967627	-0.01967627	-0.01967627	2.273192	2.142931	-0.01967627	-0.01967627	-0.01967627
81_negative_regulator_chr1_22236436_22236636:SP1_20_b45978	-0.01967627	-0.01967627	-0.01967627	-0.01967627	-0.01967627	1.115703	-0.01967627	-0.01967627	-0.01967627	-0.01967627	-0.01967627	-0.01967627
81_negative_regulator_chr1_22236436_22236636:SP1_20_b459913	-0.01967627	-0.01967627	-0.01967627	-0.01967627	-0.01967627	-0.01967627	-0.01967627	-0.01967627	-0.01967627	-0.01967627	-0.01967627	-0.01967627
81_negative_regulator_chr1_22236436_22236636:SP1_20_b460522	0.8218105	-0.01967627	-0.01967627	-0.01967627	-0.01967627	-0.01967627	-0.01967627	-0.01967627	-0.01967627	-0.01967627	-0.01967627	-0.01967627
81_negative_regulator_chr1_22236436_22236636:SP1_20_b461331	1.55551	-0.01967627	-0.01967627	-0.01967627	-0.01967627	-0.01967627	0.4849778	0.4554392	0.7419889	0.5119349	-0.01967627	-0.01967627
81_negative_regulator_chr1_22236436_22236636:SP1_20_b46154	-0.01967627	-0.01967627	-0.01967627	-0.01967627	-0.01967627	-0.01967627	-0.01967627	-0.01967627	1.237873	-0.01967627	-0.01967627	-0.01967627
81_negative_regulator_chr1_22236436_22236636:SP1_20_b462155	-0.01967627	-0.01967627	-0.01967627	-0.01967627	-0.01967627	1.562689	1.399934	2.023051	-0.01967627	-0.01967627	-0.01967627	-0.01967627
81_negative_regulator_chr1_22236436_22236636:SP1_20_b462619	-0.01967627	1.554778	-0.01967627	-0.01967627	-0.01967627	-0.01967627	0.85812	2.273192	2.026294	0.5119349	1.389582	-0.01967627
81_negative_regulator_chr1_22236436_22236636:SP1_20_b463574	-0.01967627	-0.01967627	-0.01967627	-0.01967627	-0.01967627	-0.01967627	1.609758	0.8122488	-0.01967627	-0.01967627	-0.01967627	-0.01967627
81_negative_regulator_chr1_22236436_22236636:SP1_20_b463727	-0.01967627	-0.01967627	-0.01967627	-0.01967627	-0.01967627	-0.01967627	-0.01967627	-0.01967627	-0.01967627	-0.01967627	-0.01967627	-0.01967627
81_negative_regulator_chr1_22236436_22236636:SP1_20_b463872	-0.01967627	-0.01967627	-0.01967627	-0.01967627	-0.01967627	-0.01967627	-0.01967627	-0.01967627	-0.01967627	-0.01967627	2.088685	-0.01967627
81_negative_regulator_chr1_22236436_22236636:SP1_20_b465881	-0.01967627	-0.01967627	-0.01967627	-0.01967627	-0.01967627	-0.01967627	-0.01967627	0.4554392	0.7419889	-0.01967627	-0.01967627	-0.01967627
81_negative_regulator_chr1_22236436_22236636:SP1_20_b466306	-0.01967627	-0.01967627	-0.01967627	-0.01967627	-0.01967627	2.513152	0.4849778	-0.01967627	1.011133	1.857383	-0.01967627	-0.01967627
81_negative_regulator_chr1_22236436_22236636:SP1_20_b466331	-0.01967627	-0.01967627	-0.01967627	-0.01967627	-0.01967627	-0.01967627	1.609758	1.098078	1.433771	-0.01967627	-0.01967627	-0.01967627
81_negative_regulator_chr1_22236436_22236636:SP1_20_b470632	2.931	0.8213237	-0.01967627	-0.01967627	-0.01967627	-0.01967627	2.668321	2.153536	1.433771	-0.01967627	1.943061	1.458748
81_negative_regulator_chr1_22236436_22236636:SP1_20_b471005	-0.01967627	0.4612564	-0.01967627	-0.01967627	1.148935	-0.01967627	-0.01967627	1.098078	1.899391	2.305101	0.850592	2.025164
81_negative_regulator_chr1_22236436_22236636:SP1_20_b472863	-0.01967627	-0.01967627	-0.01967627	-0.01967627	-0.01967627	-0.01967627	-0.01967627	-0.01967627	0.4108479	-0.01967627	-0.01967627	-0.01967627
81_negative_regulator_chr1_22236436_22236636:SP1_20_b473281	1.55551	-0.01967627	-0.01967627	-0.01967627	-0.01967627	-0.01967627	-0.01967627	-0.01967627	0.7419889	-0.01967627	-0.01967627	-0.01967627
81_negative_regulator_chr1_22236436_22236636:SP1_20_b475450	-0.01967627	-0.01967627	-0.01967627	-0.01967627	-0.01967627	0.4646382	0.4849778	1.336534	1.237873	0.8995381	-0.01967627	-0.01967627
81_negative_regulator_chr1_22236436_22236636:SP1_20_b477190	-0.01967627	0.4612564	-0.01967627	-0.01967627	-0.01967627	-0.01967627	-0.01967627	-0.01967627	0.4108479	0.5119349	1.389582	-0.01967627
81_negative_regulator_chr1_22236436_22236636:SP1_20_b479150	-0.01967627	-0.01967627	-0.01967627	-0.01967627	-0.01967627	-0.01967627	-0.01967627	-0.01967627	-0.01967627	-0.01967627	-0.01967627	-0.01967627
81_negative_regulator_chr1_22236436_22236636:SP1_20_b479426	-0.01967627	-0.01967627	-0.01967627	-0.01967627	-0.01967627	-0.01967627	-0.01967627	0.8122488	-0.01967627	-0.01967627	-0.01967627	-0.01967627
81_negative_regulator_chr1_22236436_22236636:SP1_20_b481098	-0.01967627	-0.01967627	1.728124	-0.01967627	-0.01967627	-0.01967627	0.85812	1.098078	-0.01967627	-0.01967627	-0.01967627	-0.01967627
81_negative_regulator_chr1_22236436_22236636:SP1_20_b481292	-0.01967627	-0.01967627	-0.01967627	-0.01967627	-0.01967627	-0.01967627	1.154314	2.486305	0.4108479	-0.01967627	-0.01967627	-0.01967627
81_negative_regulator_chr1_22236436_22236636:SP1_20_b482313	-0.01967627	-0.01967627	-0.01967627	-0.01967627	-0.01967627	-0.01967627	0.4849778	-0.01967627	-0.01967627	-0.01967627	-0.01967627	-0.01967627
81_negative_regulator_chr1_22236436_22236636:SP1_20_b482397	2.170474	0.8213237	-0.01967627	-0.01967627	-0.01967627	-0.01967627	-0.01967627	1.098078	-0.01967627	-0.01967627	-0.01967627	-0.01967627
81_negative_regulator_chr1_22236436_22236636:SP1_20_b483707	-0.01967627	-0.01967627	-0.01967627	-0.01967627	-0.01967627	-0.01967627	-0.01967627	-0.01967627	0.4108479	-0.01967627	-0.01967627	-0.01967627
81_negative_regulator_chr1_22236436_22236636:SP1_20_b48488	-0.01967627	-0.01967627	0.8171798	-0.01967627	-0.01967627	-0.01967627	-0.01967627	1.098078	-0.01967627	-0.01967627	-0.01967627	-0.01967627
81_negative_regulator_chr1_22236436_22236636:SP1_20_b485698	-0.01967627	2.038697	-0.01967627	-0.01967627	-0.01967627	-0.01967627	-0.01967627	2.756521	-0.01967627	-0.01967627	1.145113	1.673221
81_negative_regulator_chr1_22236436_22236636:SP1_20_b486503	-0.01967627	-0.01967627	-0.01967627	1.406835	1.948189	-0.01967627	1.154314	0.8122488	1.011133	1.456535	1.145113	-0.01967627
81_negative_regulator_chr1_22236436_22236636:SP1_20_b487482	-0.01967627	-0.01967627	-0.01967627	-0.01967627	-0.01967627	-0.01967627	-0.01967627	-0.01967627	-0.01967627	-0.01967627	-0.01967627	-0.01967627
81_negative_regulator_chr1_22236436_22236636:SP1_20_b489073	-0.01967627	-0.01967627	-0.01967627	-0.01967627	-0.01967627	-0.01967627	-0.01967627	-0.01967627	-0.01967627	-0.01967627	-0.01967627	-0.01967627
81_negative_regulator_chr1_22236436_22236636:SP1_20_b490219	-0.01967627	0.4612564	-0.01967627	-0.01967627	-0.01967627	-0.01967627	-0.01967627	0.4554392	0.4108479	-0.01967627	-0.01967627	-0.01967627
81_negative_regulator_chr1_22236436_22236636:SP1_20_b490220	-0.01967627	2.169614	-0.01967627	-0.01967627	-0.01967627	-0.01967627	-0.01967627	2.67195	0.7419889	-0.01967627	-0.01967627	-0.01967627
81_negative_regulator_chr1_22236436_22236636:SP1_20_b491718	-0.01967627	-0.01967627	0.4585984	-0.01967627	0.4821289	-0.01967627	1.609758	-0.01967627	2.026294	-0.01967627	-0.01967627	-0.01967627
81_negative_regulator_chr1_22236436_22236636:SP1_20_b493759	-0.01967627	-0.01967627	-0.01967627	-0.01967627	-0.01967627	-0.01967627	-0.01967627	1.098078	0.4108479	-0.01967627	-0.01967627	-0.01967627
81_negative_regulator_chr1_22236436_22236636:SP1_20_b494848	-0.01967627	-0.01967627	-0.01967627	-0.01967627	-0.01967627	-0.01967627	-0.01967627	-0.01967627	0.4108479	-0.01967627	-0.01967627	-0.01967627
81_negative_regulator_chr1_22236436_22236636:SP1_20_b49547	-0.01967627	-0.01967627	0.4585984	-0.01967627	0.8537184	-0.01967627	0.4849778	1.720248	0.7419889	-0.01967627	0.850592	-0.01967627
81_negative_regulator_chr1_22236436_22236636:SP1_20_b495617	-0.01967627	-0.01967627	-0.01967627	-0.01967627	-0.01967627	0.4646382	-0.01967627	-0.01967627	-0.01967627	-0.01967627	-0.01967627	-0.01967627
81_negative_regulator_chr1_22236436_22236636:SP1_20_b496117	-0.01967627	-0.01967627	-0.01967627	-0.01967627	-0.01967627	-0.01967627	0.4849778	-0.01967627	1.237873	-0.01967627	-0.01967627	1.206729
81_negative_regulator_chr1_22236436_22236636:SP1_20_b496178	0.8218105	-0.01967627	1.728124	-0.01967627	-0.01967627	-0.01967627	0.4849778	1.336534	-0.01967627	-0.01967627	-0.01967627	-0.01967627
81_negative_regulator_chr1_22236436_22236636:SP1_20_b496194	-0.01967627	-0.01967627	-0.01967627	-0.01967627	-0.01967627	-0.01967627	-0.01967627	-0.01967627	-0.01967627	-0.01967627	-0.01967627	-0.01967627
81_negative_regulator_chr1_22236436_22236636:SP1_20_b496503	-0.01967627	-0.01967627	-0.01967627	0.4882348	-0.01967627	-0.01967627	1.154314	0.8122488	0.7419889	-0.01967627	2.088685	-0.01967627
81_negative_regulator_chr1_22236436_22236636:SP1_20_b497466	-0.01967627	1.349138	-0.01967627	-0.01967627	-0.01967627	-0.01967627	-0.01967627	-0.01967627	-0.01967627	-0.01967627	-0.01967627	-0.01967627
81_negative_regulator_chr1_22236436_22236636:SP1_20_b497806	-0.01967627	-0.01967627	-0.01967627	-0.01967627	-0.01967627	-0.01967627	-0.01967627	-0.01967627	-0.01967627	-0.01967627	-0.01967627	-0.01967627
81_negative_regulator_chr1_22236436_22236636:SP1_20_b498631	-0.01967627	-0.01967627	-0.01967627	-0.01967627	-0.01967627	-0.01967627	-0.01967627	-0.01967627	1.011133	-0.01967627	0.850592	-0.01967627
81_negative_regulator_chr1_22236436_22236636:SP1_20_b50143	-0.01967627	0.4612564	-0.01967627	-0.01967627	-0.01967627	-0.01967627	-0.01967627	-0.01967627	-0.01967627	-0.01967627	-0.01967627	-0.01967627
81_negative_regulator_chr1_22236436_22236636:SP1_20_b502466	-0.01967627	-0.01967627	-0.01967627	-0.01967627	-0.01967627	-0.01967627	-0.01967627	-0.01967627	-0.01967627	-0.01967627	-0.01967627	-0.01967627
81_negative_regulator_chr1_22236436_22236636:SP1_20_b502924	-0.01967627	-0.01967627	0.8171798	-0.01967627	-0.01967627	3.327306	1.399934	-0.01967627	2.026294	0.8995381	-0.01967627	2.430838
81_negative_regulator_chr1_22236436_22236636:SP1_20_b503875	-0.01967627	-0.01967627	-0.01967627	-0.01967627	1.148935	-0.01967627	-0.01967627	1.720248	0.4108479	-0.01967627	-0.01967627	-0.01967627
81_negative_regulator_chr1_22236436_22236636:SP1_20_b505073	-0.01967627	-0.01967627	-0.01967627	2.677623	-0.01967627	-0.01967627	1.154314	1.541111	1.899391	-0.01967627	-0.01967627	-0.01967627
81_negative_regulator_chr1_22236436_22236636:SP1_20_b505871	1.55551	-0.01967627	-0.01967627	-0.01967627	-0.01967627	-0.01967627	1.609758	1.879579	2.026294	1.204752	2.342096	1.206729
81_negative_regulator_chr1_22236436_22236636:SP1_20_b506596	-0.01967627	-0.01967627	-0.01967627	-0.01967627	-0.01967627	-0.01967627	-0.01967627	-0.01967627	-0.01967627	-0.01967627	-0.01967627	1.458748
81_negative_regulator_chr1_22236436_22236636:SP1_20_b511604	0.8218105	-0.01967627	-0.01967627	-0.01967627	-0.01967627	-0.01967627	-0.01967627	2.153536	2.445097	-0.01967627	-0.01967627	0.5130006
81_negative_regulator_chr1_22236436_22236636:SP1_20_b512614	-0.01967627	-0.01967627	-0.01967627	-0.01967627	-0.01967627	-0.01967627	-0.01967627	1.098078	1.011133	-0.01967627	1.389582	-0.01967627
81_negative_regulator_chr1_22236436_22236636:SP1_20_b513589	-0.01967627	-0.01967627	1.728124	-0.01967627	-0.01967627	-0.01967627	-0.01967627	-0.01967627	0.4108479	-0.01967627	-0.01967627	-0.01967627
81_negative_regulator_chr1_22236436_22236636:SP1_20_b514558	-0.01967627	-0.01967627	-0.01967627	-0.01967627	-0.01967627	-0.01967627	1.399934	-0.01967627	1.60622	-0.01967627	-0.01967627	-0.01967627
81_negative_regulator_chr1_22236436_22236636:SP1_20_b514761	-0.01967627	-0.01967627	-0.01967627	-0.01967627	-0.01967627	-0.01967627	-0.01967627	-0.01967627	1.237873	-0.01967627	-0.01967627	-0.01967627
81_negative_regulator_chr1_22236436_22236636:SP1_20_b515002	-0.01967627	-0.01967627	-0.01967627	-0.01967627	-0.01967627	-0.01967627	-0.01967627	1.720248	-0.01967627	-0.01967627	-0.01967627	-0.01967627
81_negative_regulator_chr1_22236436_22236636:SP1_20_b515118	-0.01967627	0.4612564	-0.01967627	-0.01967627	-0.01967627	-0.01967627	-0.01967627	-0.01967627	-0.01967627	-0.01967627	0.4801073	-0.01967627
81_negative_regulator_chr1_22236436_22236636:SP1_20_b515413	-0.01967627	1.349138	-0.01967627	-0.01967627	1.148935	-0.01967627	-0.01967627	0.4554392	-0.01967627	-0.01967627	-0.01967627	-0.01967627
81_negative_regulator_chr1_22236436_22236636:SP1_20_b515803	-0.01967627	-0.01967627	-0.01967627	-0.01967627	-0.01967627	-0.01967627	-0.01967627	-0.01967627	-0.01967627	-0.01967627	-0.01967627	0.901167
81_negative_regulator_chr1_22236436_22236636:SP1_20_b515868	0.4615688	-0.01967627	-0.01967627	-0.01967627	-0.01967627	-0.01967627	-0.01967627	0.8122488	0.7419889	1.857383	-0.01967627	-0.01967627
81_negative_regulator_chr1_22236436_22236636:SP1_20_b519191	0.4615688	-0.01967627	-0.01967627	-0.01967627	-0.01967627	-0.01967627	-0.01967627	1.541111	-0.01967627	-0.01967627	-0.01967627	-0.01967627
81_negative_regulator_chr1_22236436_22236636:SP1_20_b520971	-0.01967627	-0.01967627	-0.01967627	-0.01967627	-0.01967627	-0.01967627	-0.01967627	-0.01967627	-0.01967627	-0.01967627	0.850592	-0.01967627
81_negative_regulator_chr1_22236436_22236636:SP1_20_b522099	-0.01967627	0.4612564	0.4585984	-0.01967627	-0.01967627	-0.01967627	-0.01967627	0.8122488	1.011133	-0.01967627	-0.01967627	-0.01967627
81_negative_regulator_chr1_22236436_22236636:SP1_20_b522310	1.109833	0.8213237	1.104142	-0.01967627	-0.01967627	-0.01967627	0.85812	1.541111	0.7419889	-0.01967627	-0.01967627	-0.01967627
81_negative_regulator_chr1_22236436_22236636:SP1_20_b522561	-0.01967627	-0.01967627	0.4585984	-0.01967627	-0.01967627	-0.01967627	1.792904	0.4554392	1.237873	-0.01967627	-0.01967627	-0.01967627
81_negative_regulator_chr1_22236436_22236636:SP1_20_b522915	1.109833	-0.01967627	1.104142	-0.01967627	-0.01967627	0.8265899	-0.01967627	-0.01967627	-0.01967627	-0.01967627	1.598566	-0.01967627
81_negative_regulator_chr1_22236436_22236636:SP1_20_b523696	0.4615688	1.349138	-0.01967627	-0.01967627	-0.01967627	-0.01967627	1.399934	-0.01967627	-0.01967627	-0.01967627	-0.01967627	-0.01967627
81_negative_regulator_chr1_22236436_22236636:SP1_20_b525125	-0.01967627	-0.01967627	-0.01967627	-0.01967627	-0.01967627	-0.01967627	1.609758	-0.01967627	1.011133	-0.01967627	0.4801073	-0.01967627
81_negative_regulator_chr1_22236436_22236636:SP1_20_b526348	-0.01967627	0.4612564	-0.01967627	-0.01967627	-0.01967627	-0.01967627	-0.01967627	0.8122488	0.7419889	-0.01967627	-0.01967627	-0.01967627
81_negative_regulator_chr1_22236436_22236636:SP1_20_b52772	-0.01967627	-0.01967627	-0.01967627	-0.01967627	-0.01967627	-0.01967627	1.399934	-0.01967627	0.4108479	-0.01967627	1.781072	-0.01967627
81_negative_regulator_chr1_22236436_22236636:SP1_20_b528064	-0.01967627	-0.01967627	-0.01967627	-0.01967627	-0.01967627	-0.01967627	-0.01967627	1.098078	-0.01967627	-0.01967627	-0.01967627	-0.01967627
81_negative_regulator_chr1_22236436_22236636:SP1_20_b529917	-0.01967627	-0.01967627	-0.01967627	-0.01967627	-0.01967627	-0.01967627	-0.01967627	-0.01967627	-0.01967627	-0.01967627	1.781072	-0.01967627
81_negative_regulator_chr1_22236436_22236636:SP1_20_b531490	0.8218105	1.109235	-0.01967627	-0.01967627	-0.01967627	-0.01967627	0.85812	0.4554392	-0.01967627	2.744172	-0.01967627	0.5130006
81_negative_regulator_chr1_22236436_22236636:SP1_20_b531491	-0.01967627	-0.01967627	-0.01967627	-0.01967627	-0.01967627	-0.01967627	-0.01967627	-0.01967627	-0.01967627	0.5119349	-0.01967627	-0.01967627
81_negative_regulator_chr1_22236436_22236636:SP1_20_b53200	-0.01967627	-0.01967627	-0.01967627	-0.01967627	-0.01967627	-0.01967627	-0.01967627	-0.01967627	1.011133	-0.01967627	-0.01967627	-0.01967627
81_negative_regulator_chr1_22236436_22236636:SP1_20_b532667	-0.01967627	-0.01967627	-0.01967627	-0.01967627	-0.01967627	-0.01967627	-0.01967627	-0.01967627	-0.01967627	-0.01967627	-0.01967627	-0.01967627
81_negative_regulator_chr1_22236436_22236636:SP1_20_b532716	-0.01967627	-0.01967627	-0.01967627	-0.01967627	0.4821289	1.356438	1.609758	1.098078	1.237873	1.204752	0.850592	-0.01967627
81_negative_regulator_chr1_22236436_22236636:SP1_20_b532717	-0.01967627	-0.01967627	-0.01967627	-0.01967627	-0.01967627	0.4646382	-0.01967627	-0.01967627	-0.01967627	-0.01967627	-0.01967627	-0.01967627
81_negative_regulator_chr1_22236436_22236636:SP1_20_b534392	-0.01967627	-0.01967627	-0.01967627	-0.01967627	-0.01967627	-0.01967627	1.154314	-0.01967627	0.7419889	1.670836	-0.01967627	-0.01967627
81_negative_regulator_chr1_22236436_22236636:SP1_20_b535171	-0.01967627	-0.01967627	-0.01967627	-0.01967627	-0.01967627	-0.01967627	-0.01967627	-0.01967627	-0.01967627	-0.01967627	-0.01967627	-0.01967627
81_negative_regulator_chr1_22236436_22236636:SP1_20_b537926	-0.01967627	-0.01967627	-0.01967627	-0.01967627	-0.01967627	-0.01967627	0.4849778	0.4554392	-0.01967627	-0.01967627	-0.01967627	1.206729
81_negative_regulator_chr1_22236436_22236636:SP1_20_b539530	-0.01967627	0.4612564	-0.01967627	0.4882348	1.603217	-0.01967627	-0.01967627	1.098078	1.237873	-0.01967627	-0.01967627	-0.01967627
81_negative_regulator_chr1_22236436_22236636:SP1_20_b541308	-0.01967627	-0.01967627	-0.01967627	-0.01967627	-0.01967627	-0.01967627	0.4849778	1.720248	0.4108479	1.456535	-0.01967627	-0.01967627
81_negative_regulator_chr1_22236436_22236636:SP1_20_b541618	-0.01967627	-0.01967627	1.343387	1.617214	-0.01967627	-0.01967627	-0.01967627	1.541111	0.7419889	1.670836	1.598566	2.173429
81_negative_regulator_chr1_22236436_22236636:SP1_20_b542776	-0.01967627	-0.01967627	-0.01967627	-0.01967627	-0.01967627	-0.01967627	-0.01967627	1.879579	0.7419889	-0.01967627	-0.01967627	-0.01967627
81_negative_regulator_chr1_22236436_22236636:SP1_20_b543373	1.55551	-0.01967627	-0.01967627	-0.01967627	-0.01967627	-0.01967627	-0.01967627	-0.01967627	-0.01967627	1.857383	-0.01967627	-0.01967627
81_negative_regulator_chr1_22236436_22236636:SP1_20_b545128	-0.01967627	-0.01967627	-0.01967627	-0.01967627	-0.01967627	-0.01967627	-0.01967627	-0.01967627	-0.01967627	-0.01967627	-0.01967627	-0.01967627
81_negative_regulator_chr1_22236436_22236636:SP1_20_b546799	-0.01967627	-0.01967627	-0.01967627	0.4882348	-0.01967627	-0.01967627	-0.01967627	-0.01967627	-0.01967627	-0.01967627	-0.01967627	-0.01967627
81_negative_regulator_chr1_22236436_22236636:SP1_20_b548532	-0.01967627	2.59936	-0.01967627	-0.01967627	-0.01967627	-0.01967627	0.85812	3.964104	-0.01967627	-0.01967627	-0.01967627	-0.01967627
81_negative_regulator_chr1_22236436_22236636:SP1_20_b548540	1.109833	1.109235	-0.01967627	-0.01967627	-0.01967627	-0.01967627	-0.01967627	2.67195	2.026294	-0.01967627	0.850592	-0.01967627
81_negative_regulator_chr1_22236436_22236636:SP1_20_b548901	-0.01967627	-0.01967627	-0.01967627	-0.01967627	-0.01967627	-0.01967627	-0.01967627	-0.01967627	-0.01967627	-0.01967627	-0.01967627	1.673221
81_negative_regulator_chr1_22236436_22236636:SP1_20_b551841	-0.01967627	-0.01967627	1.104142	-0.01967627	-0.01967627	-0.01967627	-0.01967627	2.273192	-0.01967627	-0.01967627	-0.01967627	-0.01967627
81_negative_regulator_chr1_22236436_22236636:SP1_20_b552102	-0.01967627	-0.01967627	0.4585984	-0.01967627	-0.01967627	0.8265899	0.4849778	0.4554392	1.433771	-0.01967627	-0.01967627	-0.01967627
81_negative_regulator_chr1_22236436_22236636:SP1_20_b552745	-0.01967627	-0.01967627	-0.01967627	-0.01967627	-0.01967627	-0.01967627	-0.01967627	-0.01967627	-0.01967627	-0.01967627	-0.01967627	0.901167
81_negative_regulator_chr1_22236436_22236636:SP1_20_b553686	-0.01967627	-0.01967627	1.343387	-0.01967627	0.4821289	1.356438	1.154314	1.336534	-0.01967627	1.456535	-0.01967627	-0.01967627
81_negative_regulator_chr1_22236436_22236636:SP1_20_b555034	1.109833	-0.01967627	-0.01967627	-0.01967627	-0.01967627	-0.01967627	1.399934	0.4554392	-0.01967627	1.456535	-0.01967627	-0.01967627
81_negative_regulator_chr1_22236436_22236636:SP1_20_b555449	1.109833	1.109235	-0.01967627	-0.01967627	-0.01967627	-0.01967627	0.4849778	1.098078	-0.01967627	1.670836	-0.01967627	-0.01967627
81_negative_regulator_chr1_22236436_22236636:SP1_20_b555917	-0.01967627	-0.01967627	-0.01967627	-0.01967627	1.148935	-0.01967627	-0.01967627	-0.01967627	-0.01967627	-0.01967627	-0.01967627	2.025164
81_negative_regulator_chr1_22236436_22236636:SP1_20_b557559	-0.01967627	-0.01967627	-0.01967627	-0.01967627	-0.01967627	-0.01967627	-0.01967627	-0.01967627	-0.01967627	-0.01967627	-0.01967627	-0.01967627
81_negative_regulator_chr1_22236436_22236636:SP1_20_b559081	-0.01967627	-0.01967627	-0.01967627	-0.01967627	-0.01967627	-0.01967627	-0.01967627	-0.01967627	1.237873	-0.01967627	-0.01967627	-0.01967627
81_negative_regulator_chr1_22236436_22236636:SP1_20_b560503	-0.01967627	-0.01967627	-0.01967627	1.160452	-0.01967627	-0.01967627	-0.01967627	0.4554392	-0.01967627	-0.01967627	-0.01967627	-0.01967627
81_negative_regulator_chr1_22236436_22236636:SP1_20_b560744	-0.01967627	-0.01967627	-0.01967627	-0.01967627	-0.01967627	1.562689	-0.01967627	-0.01967627	0.7419889	-0.01967627	-0.01967627	-0.01967627
81_negative_regulator_chr1_22236436_22236636:SP1_20_b560746	-0.01967627	-0.01967627	-0.01967627	-0.01967627	-0.01967627	-0.01967627	1.399934	1.336534	0.4108479	-0.01967627	-0.01967627	-0.01967627
81_negative_regulator_chr1_22236436_22236636:SP1_20_b562384	-0.01967627	-0.01967627	-0.01967627	-0.01967627	-0.01967627	-0.01967627	-0.01967627	0.8122488	2.250839	-0.01967627	-0.01967627	-0.01967627
81_negative_regulator_chr1_22236436_22236636:SP1_20_b56556	-0.01967627	-0.01967627	-0.01967627	-0.01967627	-0.01967627	-0.01967627	-0.01967627	1.879579	1.60622	-0.01967627	-0.01967627	-0.01967627
81_negative_regulator_chr1_22236436_22236636:SP1_20_b568871	-0.01967627	-0.01967627	0.4585984	-0.01967627	-0.01967627	-0.01967627	0.85812	-0.01967627	2.533223	1.204752	-0.01967627	-0.01967627
81_negative_regulator_chr1_22236436_22236636:SP1_20_b569454	-0.01967627	-0.01967627	-0.01967627	1.406835	-0.01967627	-0.01967627	-0.01967627	0.8122488	0.7419889	-0.01967627	-0.01967627	-0.01967627
81_negative_regulator_chr1_22236436_22236636:SP1_20_b56999	-0.01967627	-0.01967627	-0.01967627	-0.01967627	-0.01967627	-0.01967627	2.234025	1.336534	1.60622	0.5119349	-0.01967627	-0.01967627
81_negative_regulator_chr1_22236436_22236636:SP1_20_b57176	0.8218105	1.109235	-0.01967627	-0.01967627	0.8537184	-0.01967627	-0.01967627	2.38368	0.7419889	-0.01967627	0.850592	-0.01967627
81_negative_regulator_chr1_22236436_22236636:SP1_20_b58724	1.895514	-0.01967627	-0.01967627	2.580564	-0.01967627	-0.01967627	0.85812	1.541111	1.011133	-0.01967627	-0.01967627	0.901167
81_negative_regulator_chr1_22236436_22236636:SP1_20_b6023	-0.01967627	-0.01967627	-0.01967627	-0.01967627	-0.01967627	-0.01967627	-0.01967627	-0.01967627	2.250839	-0.01967627	-0.01967627	-0.01967627
81_negative_regulator_chr1_22236436_22236636:SP1_20_b60442	1.349813	-0.01967627	-0.01967627	-0.01967627	-0.01967627	-0.01967627	-0.01967627	0.4554392	0.4108479	-0.01967627	-0.01967627	-0.01967627
81_negative_regulator_chr1_22236436_22236636:SP1_20_b60741	-0.01967627	-0.01967627	-0.01967627	-0.01967627	-0.01967627	-0.01967627	-0.01967627	1.098078	-0.01967627	-0.01967627	-0.01967627	-0.01967627
81_negative_regulator_chr1_22236436_22236636:SP1_20_b62274	-0.01967627	-0.01967627	-0.01967627	-0.01967627	-0.01967627	-0.01967627	-0.01967627	-0.01967627	1.011133	-0.01967627	-0.01967627	-0.01967627
81_negative_regulator_chr1_22236436_22236636:SP1_20_b64462	1.109833	-0.01967627	-0.01967627	-0.01967627	-0.01967627	1.115703	1.609758	0.8122488	2.351235	-0.01967627	1.145113	0.901167
81_negative_regulator_chr1_22236436_22236636:SP1_20_b67235	-0.01967627	0.4612564	2.392792	-0.01967627	-0.01967627	-0.01967627	1.154314	0.8122488	0.7419889	1.857383	-0.01967627	-0.01967627
81_negative_regulator_chr1_22236436_22236636:SP1_20_b68683	0.4615688	-0.01967627	-0.01967627	-0.01967627	0.4821289	-0.01967627	0.4849778	2.836408	1.60622	-0.01967627	1.598566	-0.01967627
81_negative_regulator_chr1_22236436_22236636:SP1_20_b69879	-0.01967627	-0.01967627	-0.01967627	-0.01967627	-0.01967627	-0.01967627	-0.01967627	1.720248	-0.01967627	-0.01967627	-0.01967627	-0.01967627
81_negative_regulator_chr1_22236436_22236636:SP1_20_b70583	-0.01967627	-0.01967627	-0.01967627	-0.01967627	0.4821289	-0.01967627	0.85812	1.098078	2.694805	-0.01967627	-0.01967627	1.859898
81_negative_regulator_chr1_22236436_22236636:SP1_20_b70950	-0.01967627	-0.01967627	-0.01967627	-0.01967627	-0.01967627	-0.01967627	-0.01967627	-0.01967627	0.4108479	-0.01967627	-0.01967627	-0.01967627
81_negative_regulator_chr1_22236436_22236636:SP1_20_b71059	-0.01967627	-0.01967627	-0.01967627	0.8631463	-0.01967627	-0.01967627	2.234025	1.098078	1.899391	-0.01967627	-0.01967627	-0.01967627
81_negative_regulator_chr1_22236436_22236636:SP1_20_b71498	-0.01967627	0.4612564	-0.01967627	-0.01967627	-0.01967627	-0.01967627	-0.01967627	-0.01967627	-0.01967627	-0.01967627	-0.01967627	-0.01967627
81_negative_regulator_chr1_22236436_22236636:SP1_20_b71499	-0.01967627	1.554778	1.104142	-0.01967627	0.8537184	-0.01967627	0.85812	1.336534	0.7419889	-0.01967627	-0.01967627	-0.01967627
81_negative_regulator_chr1_22236436_22236636:SP1_20_b71817	-0.01967627	-0.01967627	-0.01967627	-0.01967627	-0.01967627	-0.01967627	-0.01967627	-0.01967627	-0.01967627	-0.01967627	-0.01967627	-0.01967627
81_negative_regulator_chr1_22236436_22236636:SP1_20_b72463	-0.01967627	-0.01967627	-0.01967627	-0.01967627	-0.01967627	1.115703	0.4849778	0.4554392	-0.01967627	-0.01967627	-0.01967627	-0.01967627
81_negative_regulator_chr1_22236436_22236636:SP1_20_b730	0.8218105	-0.01967627	-0.01967627	-0.01967627	-0.01967627	0.8265899	0.85812	0.4554392	-0.01967627	-0.01967627	-0.01967627	-0.01967627
81_negative_regulator_chr1_22236436_22236636:SP1_20_b73180	-0.01967627	-0.01967627	-0.01967627	-0.01967627	-0.01967627	-0.01967627	-0.01967627	-0.01967627	-0.01967627	-0.01967627	-0.01967627	-0.01967627
81_negative_regulator_chr1_22236436_22236636:SP1_20_b748	-0.01967627	-0.01967627	-0.01967627	-0.01967627	-0.01967627	-0.01967627	1.955397	-0.01967627	0.4108479	-0.01967627	0.850592	-0.01967627
81_negative_regulator_chr1_22236436_22236636:SP1_20_b74847	-0.01967627	-0.01967627	-0.01967627	-0.01967627	-0.01967627	-0.01967627	-0.01967627	1.336534	-0.01967627	-0.01967627	-0.01967627	-0.01967627
81_negative_regulator_chr1_22236436_22236636:SP1_20_b7637	-0.01967627	0.4612564	-0.01967627	-0.01967627	-0.01967627	-0.01967627	1.154314	1.720248	1.237873	-0.01967627	-0.01967627	-0.01967627
81_negative_regulator_chr1_22236436_22236636:SP1_20_b7638	-0.01967627	-0.01967627	-0.01967627	-0.01967627	-0.01967627	-0.01967627	-0.01967627	-0.01967627	0.4108479	-0.01967627	-0.01967627	-0.01967627
81_negative_regulator_chr1_22236436_22236636:SP1_20_b76526	-0.01967627	-0.01967627	-0.01967627	2.580564	-0.01967627	-0.01967627	1.955397	1.336534	-0.01967627	-0.01967627	1.598566	-0.01967627
81_negative_regulator_chr1_22236436_22236636:SP1_20_b80428	-0.01967627	-0.01967627	-0.01967627	-0.01967627	-0.01967627	-0.01967627	-0.01967627	-0.01967627	-0.01967627	-0.01967627	-0.01967627	-0.01967627
81_negative_regulator_chr1_22236436_22236636:SP1_20_b8081	-0.01967627	0.4612564	-0.01967627	-0.01967627	-0.01967627	-0.01967627	0.85812	1.336534	0.7419889	0.5119349	-0.01967627	-0.01967627
81_negative_regulator_chr1_22236436_22236636:SP1_20_b81921	-0.01967627	-0.01967627	-0.01967627	-0.01967627	-0.01967627	-0.01967627	0.85812	-0.01967627	2.694805	-0.01967627	-0.01967627	1.206729
81_negative_regulator_chr1_22236436_22236636:SP1_20_b82364	-0.01967627	0.4612564	-0.01967627	-0.01967627	-0.01967627	1.356438	1.609758	1.336534	1.237873	-0.01967627	1.781072	-0.01967627
81_negative_regulator_chr1_22236436_22236636:SP1_20_b8270	-0.01967627	-0.01967627	-0.01967627	-0.01967627	-0.01967627	-0.01967627	0.85812	0.4554392	-0.01967627	-0.01967627	-0.01967627	-0.01967627
81_negative_regulator_chr1_22236436_22236636:SP1_20_b84361	-0.01967627	-0.01967627	-0.01967627	-0.01967627	-0.01967627	-0.01967627	-0.01967627	0.4554392	0.7419889	-0.01967627	-0.01967627	-0.01967627
81_negative_regulator_chr1_22236436_22236636:SP1_20_b85283	-0.01967627	-0.01967627	-0.01967627	-0.01967627	-0.01967627	-0.01967627	-0.01967627	-0.01967627	1.011133	-0.01967627	-0.01967627	-0.01967627
81_negative_regulator_chr1_22236436_22236636:SP1_20_b85435	-0.01967627	-0.01967627	-0.01967627	1.160452	-0.01967627	-0.01967627	0.4849778	-0.01967627	-0.01967627	0.5119349	1.389582	-0.01967627
81_negative_regulator_chr1_22236436_22236636:SP1_20_b85682	-0.01967627	-0.01967627	0.4585984	-0.01967627	-0.01967627	-0.01967627	-0.01967627	-0.01967627	-0.01967627	-0.01967627	-0.01967627	-0.01967627
81_negative_regulator_chr1_22236436_22236636:SP1_20_b86142	0.8218105	-0.01967627	-0.01967627	-0.01967627	1.148935	-0.01967627	-0.01967627	1.098078	0.4108479	-0.01967627	-0.01967627	-0.01967627
81_negative_regulator_chr1_22236436_22236636:SP1_20_b86629	-0.01967627	-0.01967627	0.4585984	-0.01967627	-0.01967627	-0.01967627	-0.01967627	-0.01967627	0.4108479	-0.01967627	-0.01967627	-0.01967627
81_negative_regulator_chr1_22236436_22236636:SP1_20_b87058	-0.01967627	-0.01967627	0.8171798	-0.01967627	-0.01967627	-0.01967627	-0.01967627	2.273192	1.433771	0.5119349	-0.01967627	3.68724
81_negative_regulator_chr1_22236436_22236636:SP1_20_b8953	-0.01967627	-0.01967627	-0.01967627	-0.01967627	-0.01967627	-0.01967627	-0.01967627	0.8122488	-0.01967627	-0.01967627	-0.01967627	1.458748
81_negative_regulator_chr1_22236436_22236636:SP1_20_b91432	-0.01967627	-0.01967627	-0.01967627	-0.01967627	-0.01967627	-0.01967627	1.609758	-0.01967627	-0.01967627	-0.01967627	-0.01967627	-0.01967627
81_negative_regulator_chr1_22236436_22236636:SP1_20_b91454	0.8218105	0.4612564	-0.01967627	-0.01967627	-0.01967627	-0.01967627	1.399934	-0.01967627	1.76024	-0.01967627	-0.01967627	-0.01967627
81_negative_regulator_chr1_22236436_22236636:SP1_20_b95134	-0.01967627	-0.01967627	-0.01967627	-0.01967627	-0.01967627	1.356438	0.85812	-0.01967627	1.76024	1.204752	-0.01967627	-0.01967627
81_negative_regulator_chr1_22236436_22236636:SP1_20_b95920	-0.01967627	-0.01967627	-0.01967627	-0.01967627	-0.01967627	-0.01967627	1.399934	-0.01967627	-0.01967627	-0.01967627	-0.01967627	-0.01967627
81_negative_regulator_chr1_22236436_22236636:SP1_20_b96975	-0.01967627	-0.01967627	-0.01967627	-0.01967627	-0.01967627	0.4646382	-0.01967627	-0.01967627	-0.01967627	-0.01967627	-0.01967627	-0.01967627
81_negative_regulator_chr1_22236436_22236636:SP1_20_b97088	-0.01967627	-0.01967627	-0.01967627	-0.01967627	-0.01967627	-0.01967627	1.154314	0.4554392	1.76024	-0.01967627	1.598566	0.901167
81_negative_regulator_chr1_22236436_22236636:SP1_20_b97131	-0.01967627	-0.01967627	-0.01967627	-0.01967627	-0.01967627	-0.01967627	2.234025	1.336534	2.250839	-0.01967627	-0.01967627	-0.01967627
81_negative_regulator_chr1_22236436_22236636:SP1_20_b97634	0.4615688	-0.01967627	-0.01967627	-0.01967627	-0.01967627	-0.01967627	-0.01967627	-0.01967627	-0.01967627	1.456535	-0.01967627	1.458748
81_negative_regulator_chr1_22236436_22236636:SP1_20_b98306	-0.01967627	-0.01967627	-0.01967627	-0.01967627	-0.01967627	-0.01967627	-0.01967627	1.098078	1.237873	-0.01967627	-0.01967627	-0.01967627
81_negative_regulator_chr1_22236436_22236636:SP1_20_b98365	-0.01967627	-0.01967627	-0.01967627	-0.01967627	-0.01967627	-0.01967627	-0.01967627	-0.01967627	-0.01967627	-0.01967627	-0.01967627	0.5130006
81_negative_regulator_chr1_22236436_22236636:SP1_20_b98366	-0.01967627	-0.01967627	-0.01967627	-0.01967627	-0.01967627	-0.01967627	-0.01967627	-0.01967627	-0.01967627	0.5119349	-0.01967627	-0.01967627
81_negative_regulator_chr1_22236436_22236636:SP1_20_b98367	-0.01967627	-0.01967627	-0.01967627	-0.01967627	-0.01967627	-0.01967627	-0.01967627	-0.01967627	-0.01967627	0.5119349	-0.01967627	0.901167
81_negative_regulator_chr1_22236436_22236636:SP1_20_b98368	-0.01967627	-0.01967627	-0.01967627	-0.01967627	-0.01967627	-0.01967627	-0.01967627	-0.01967627	0.7419889	2.022547	-0.01967627	0.901167
81_negative_regulator_chr1_22236436_22236636:SP1_20_b98667	-0.01967627	-0.01967627	1.548542	-0.01967627	-0.01967627	-0.01967627	-0.01967627	-0.01967627	1.899391	-0.01967627	-0.01967627	-0.01967627
81_negative_regulator_chr1_22236436_22236636:STAT1_21_b100085	1.349813	-0.01967627	1.104142	-0.01967627	-0.01967627	-0.01967627	0.85812	-0.01967627	1.433771	-0.01967627	-0.01967627	-0.01967627
81_negative_regulator_chr1_22236436_22236636:STAT1_21_b101456	-0.01967627	-0.01967627	-0.01967627	-0.01967627	-0.01967627	-0.01967627	-0.01967627	0.8122488	-0.01967627	-0.01967627	1.781072	-0.01967627
81_negative_regulator_chr1_22236436_22236636:STAT1_21_b101981	1.109833	-0.01967627	1.104142	-0.01967627	-0.01967627	-0.01967627	1.154314	-0.01967627	1.237873	-0.01967627	-0.01967627	-0.01967627
81_negative_regulator_chr1_22236436_22236636:STAT1_21_b103959	-0.01967627	-0.01967627	-0.01967627	-0.01967627	-0.01967627	-0.01967627	-0.01967627	1.098078	0.7419889	1.456535	-0.01967627	-0.01967627
81_negative_regulator_chr1_22236436_22236636:STAT1_21_b104318	-0.01967627	-0.01967627	-0.01967627	-0.01967627	1.948189	-0.01967627	1.609758	2.153536	1.433771	-0.01967627	-0.01967627	1.673221
81_negative_regulator_chr1_22236436_22236636:STAT1_21_b104435	-0.01967627	-0.01967627	-0.01967627	-0.01967627	-0.01967627	-0.01967627	-0.01967627	1.541111	0.4108479	-0.01967627	-0.01967627	-0.01967627
81_negative_regulator_chr1_22236436_22236636:STAT1_21_b105399	-0.01967627	-0.01967627	-0.01967627	-0.01967627	-0.01967627	-0.01967627	1.154314	1.336534	-0.01967627	-0.01967627	-0.01967627	-0.01967627
81_negative_regulator_chr1_22236436_22236636:STAT1_21_b106429	-0.01967627	-0.01967627	-0.01967627	-0.01967627	-0.01967627	-0.01967627	-0.01967627	-0.01967627	-0.01967627	-0.01967627	-0.01967627	-0.01967627
81_negative_regulator_chr1_22236436_22236636:STAT1_21_b106575	0.8218105	-0.01967627	-0.01967627	-0.01967627	-0.01967627	-0.01967627	1.609758	0.8122488	1.011133	-0.01967627	1.145113	-0.01967627
81_negative_regulator_chr1_22236436_22236636:STAT1_21_b107349	-0.01967627	-0.01967627	-0.01967627	-0.01967627	-0.01967627	-0.01967627	-0.01967627	-0.01967627	-0.01967627	-0.01967627	-0.01967627	-0.01967627
81_negative_regulator_chr1_22236436_22236636:STAT1_21_b107737	-0.01967627	-0.01967627	-0.01967627	-0.01967627	-0.01967627	-0.01967627	0.4849778	0.4554392	0.7419889	-0.01967627	-0.01967627	-0.01967627
81_negative_regulator_chr1_22236436_22236636:STAT1_21_b107753	-0.01967627	-0.01967627	-0.01967627	-0.01967627	-0.01967627	-0.01967627	-0.01967627	-0.01967627	0.4108479	-0.01967627	-0.01967627	-0.01967627
81_negative_regulator_chr1_22236436_22236636:STAT1_21_b108204	-0.01967627	-0.01967627	-0.01967627	-0.01967627	-0.01967627	-0.01967627	-0.01967627	-0.01967627	1.011133	0.5119349	-0.01967627	-0.01967627
81_negative_regulator_chr1_22236436_22236636:STAT1_21_b108407	1.55551	-0.01967627	-0.01967627	-0.01967627	-0.01967627	-0.01967627	-0.01967627	-0.01967627	2.026294	-0.01967627	-0.01967627	-0.01967627
81_negative_regulator_chr1_22236436_22236636:STAT1_21_b108582	-0.01967627	-0.01967627	-0.01967627	-0.01967627	-0.01967627	-0.01967627	-0.01967627	1.541111	0.7419889	0.8995381	-0.01967627	-0.01967627
81_negative_regulator_chr1_22236436_22236636:STAT1_21_b108610	-0.01967627	-0.01967627	-0.01967627	-0.01967627	-0.01967627	-0.01967627	-0.01967627	-0.01967627	0.4108479	-0.01967627	-0.01967627	-0.01967627
81_negative_regulator_chr1_22236436_22236636:STAT1_21_b108611	-0.01967627	-0.01967627	-0.01967627	-0.01967627	-0.01967627	-0.01967627	0.4849778	1.336534	1.237873	0.5119349	-0.01967627	1.206729
81_negative_regulator_chr1_22236436_22236636:STAT1_21_b109151	-0.01967627	-0.01967627	-0.01967627	-0.01967627	-0.01967627	-0.01967627	-0.01967627	-0.01967627	-0.01967627	-0.01967627	-0.01967627	-0.01967627
81_negative_regulator_chr1_22236436_22236636:STAT1_21_b110291	-0.01967627	-0.01967627	-0.01967627	-0.01967627	-0.01967627	-0.01967627	1.399934	0.8122488	-0.01967627	-0.01967627	-0.01967627	-0.01967627
81_negative_regulator_chr1_22236436_22236636:STAT1_21_b110879	-0.01967627	-0.01967627	-0.01967627	-0.01967627	-0.01967627	-0.01967627	0.4849778	-0.01967627	-0.01967627	-0.01967627	-0.01967627	-0.01967627
81_negative_regulator_chr1_22236436_22236636:STAT1_21_b110946	-0.01967627	-0.01967627	-0.01967627	-0.01967627	-0.01967627	-0.01967627	-0.01967627	-0.01967627	1.011133	-0.01967627	-0.01967627	-0.01967627
81_negative_regulator_chr1_22236436_22236636:STAT1_21_b112466	-0.01967627	-0.01967627	-0.01967627	-0.01967627	-0.01967627	-0.01967627	0.4849778	0.8122488	0.7419889	-0.01967627	-0.01967627	-0.01967627
81_negative_regulator_chr1_22236436_22236636:STAT1_21_b113298	2.170474	-0.01967627	-0.01967627	-0.01967627	-0.01967627	1.115703	1.154314	0.8122488	1.433771	-0.01967627	-0.01967627	-0.01967627
81_negative_regulator_chr1_22236436_22236636:STAT1_21_b113613	-0.01967627	1.349138	-0.01967627	-0.01967627	-0.01967627	-0.01967627	1.399934	0.4554392	1.237873	1.857383	-0.01967627	-0.01967627
81_negative_regulator_chr1_22236436_22236636:STAT1_21_b113937	-0.01967627	-0.01967627	-0.01967627	-0.01967627	-0.01967627	-0.01967627	-0.01967627	0.8122488	0.4108479	0.8995381	-0.01967627	-0.01967627
81_negative_regulator_chr1_22236436_22236636:STAT1_21_b114026	1.349813	-0.01967627	1.728124	-0.01967627	-0.01967627	-0.01967627	0.85812	1.098078	1.011133	-0.01967627	1.145113	-0.01967627
81_negative_regulator_chr1_22236436_22236636:STAT1_21_b114101	-0.01967627	-0.01967627	-0.01967627	-0.01967627	-0.01967627	-0.01967627	0.4849778	-0.01967627	-0.01967627	0.5119349	-0.01967627	-0.01967627
81_negative_regulator_chr1_22236436_22236636:STAT1_21_b114499	1.109833	-0.01967627	-0.01967627	1.96361	-0.01967627	-0.01967627	-0.01967627	-0.01967627	1.433771	-0.01967627	-0.01967627	-0.01967627
81_negative_regulator_chr1_22236436_22236636:STAT1_21_b11487	-0.01967627	-0.01967627	-0.01967627	-0.01967627	-0.01967627	-0.01967627	-0.01967627	0.8122488	0.7419889	-0.01967627	-0.01967627	1.673221
81_negative_regulator_chr1_22236436_22236636:STAT1_21_b115215	-0.01967627	-0.01967627	0.8171798	-0.01967627	-0.01967627	-0.01967627	1.792904	1.336534	1.76024	0.8995381	-0.01967627	1.673221
81_negative_regulator_chr1_22236436_22236636:STAT1_21_b115321	-0.01967627	-0.01967627	-0.01967627	-0.01967627	-0.01967627	-0.01967627	-0.01967627	-0.01967627	-0.01967627	-0.01967627	-0.01967627	-0.01967627
81_negative_regulator_chr1_22236436_22236636:STAT1_21_b115322	1.55551	-0.01967627	-0.01967627	-0.01967627	-0.01967627	-0.01967627	1.154314	0.4554392	-0.01967627	1.204752	-0.01967627	-0.01967627
81_negative_regulator_chr1_22236436_22236636:STAT1_21_b115920	-0.01967627	-0.01967627	-0.01967627	-0.01967627	-0.01967627	-0.01967627	-0.01967627	-0.01967627	-0.01967627	-0.01967627	-0.01967627	-0.01967627
81_negative_regulator_chr1_22236436_22236636:STAT1_21_b116452	-0.01967627	-0.01967627	0.8171798	-0.01967627	-0.01967627	-0.01967627	-0.01967627	1.098078	1.60622	-0.01967627	-0.01967627	-0.01967627
81_negative_regulator_chr1_22236436_22236636:STAT1_21_b11651	-0.01967627	-0.01967627	1.104142	-0.01967627	-0.01967627	-0.01967627	1.792904	2.912102	2.026294	-0.01967627	-0.01967627	-0.01967627
81_negative_regulator_chr1_22236436_22236636:STAT1_21_b11652	-0.01967627	-0.01967627	-0.01967627	-0.01967627	-0.01967627	-0.01967627	0.4849778	0.4554392	0.4108479	-0.01967627	-0.01967627	-0.01967627
81_negative_regulator_chr1_22236436_22236636:STAT1_21_b11823	0.8218105	0.4612564	-0.01967627	-0.01967627	-0.01967627	-0.01967627	-0.01967627	0.8122488	0.4108479	2.92202	-0.01967627	-0.01967627
81_negative_regulator_chr1_22236436_22236636:STAT1_21_b119141	-0.01967627	-0.01967627	-0.01967627	-0.01967627	-0.01967627	-0.01967627	-0.01967627	-0.01967627	-0.01967627	-0.01967627	-0.01967627	-0.01967627
81_negative_regulator_chr1_22236436_22236636:STAT1_21_b120093	-0.01967627	0.4612564	-0.01967627	-0.01967627	-0.01967627	-0.01967627	-0.01967627	0.8122488	0.4108479	-0.01967627	-0.01967627	-0.01967627
81_negative_regulator_chr1_22236436_22236636:STAT1_21_b120329	-0.01967627	-0.01967627	-0.01967627	-0.01967627	-0.01967627	-0.01967627	-0.01967627	-0.01967627	0.7419889	-0.01967627	-0.01967627	-0.01967627
81_negative_regulator_chr1_22236436_22236636:STAT1_21_b121213	-0.01967627	-0.01967627	-0.01967627	-0.01967627	-0.01967627	-0.01967627	-0.01967627	0.4554392	-0.01967627	-0.01967627	-0.01967627	-0.01967627
