## Supplementary Data 2 for "*Trans*MPRA: A framework for assaying the role of many *trans*-acting factors at many enhancers": 321323_file04 (part 302 of 354)

construct	d10_highMOI_r1	d10_highMOI_r2	d10_highMOI_r3	d10_lowMOI_r1	d10_lowMOI_r2	d10_lowMOI_r3	d5_highMOI_r1	d5_highMOI_r2	d5_highMOI_r3	d5_lowMOI_r1	d5_lowMOI_r2	d5_lowMOI_r3
81_negative_regulator_chr1_22236436_22236636:STAT1_21_b122224	-0.01967627	-0.01967627	1.548542	-0.01967627	0.8537184	-0.01967627	-0.01967627	1.541111	0.4108479	-0.01967627	1.145113	-0.01967627
81_negative_regulator_chr1_22236436_22236636:STAT1_21_b122556	-0.01967627	-0.01967627	-0.01967627	-0.01967627	-0.01967627	-0.01967627	-0.01967627	-0.01967627	-0.01967627	-0.01967627	-0.01967627	-0.01967627
81_negative_regulator_chr1_22236436_22236636:STAT1_21_b122964	-0.01967627	-0.01967627	-0.01967627	-0.01967627	-0.01967627	-0.01967627	-0.01967627	-0.01967627	0.7419889	-0.01967627	0.850592	-0.01967627
81_negative_regulator_chr1_22236436_22236636:STAT1_21_b12345	-0.01967627	-0.01967627	1.104142	-0.01967627	-0.01967627	-0.01967627	-0.01967627	-0.01967627	1.237873	-0.01967627	1.145113	1.206729
81_negative_regulator_chr1_22236436_22236636:STAT1_21_b124001	-0.01967627	-0.01967627	-0.01967627	-0.01967627	-0.01967627	-0.01967627	-0.01967627	-0.01967627	0.4108479	-0.01967627	-0.01967627	-0.01967627
81_negative_regulator_chr1_22236436_22236636:STAT1_21_b124524	-0.01967627	-0.01967627	-0.01967627	-0.01967627	-0.01967627	-0.01967627	1.154314	-0.01967627	-0.01967627	-0.01967627	-0.01967627	-0.01967627
81_negative_regulator_chr1_22236436_22236636:STAT1_21_b124860	0.4615688	-0.01967627	-0.01967627	-0.01967627	-0.01967627	-0.01967627	0.4849778	1.098078	-0.01967627	-0.01967627	-0.01967627	-0.01967627
81_negative_regulator_chr1_22236436_22236636:STAT1_21_b125066	-0.01967627	-0.01967627	-0.01967627	-0.01967627	-0.01967627	-0.01967627	-0.01967627	-0.01967627	-0.01967627	-0.01967627	-0.01967627	-0.01967627
81_negative_regulator_chr1_22236436_22236636:STAT1_21_b125689	2.039535	-0.01967627	-0.01967627	0.8631463	-0.01967627	-0.01967627	1.154314	-0.01967627	-0.01967627	1.670836	-0.01967627	-0.01967627
81_negative_regulator_chr1_22236436_22236636:STAT1_21_b126257	-0.01967627	-0.01967627	-0.01967627	-0.01967627	-0.01967627	-0.01967627	0.4849778	-0.01967627	1.433771	-0.01967627	-0.01967627	-0.01967627
81_negative_regulator_chr1_22236436_22236636:STAT1_21_b126323	1.109833	1.109235	-0.01967627	-0.01967627	-0.01967627	-0.01967627	0.85812	1.879579	1.237873	1.857383	1.389582	-0.01967627
81_negative_regulator_chr1_22236436_22236636:STAT1_21_b130225	-0.01967627	-0.01967627	-0.01967627	-0.01967627	-0.01967627	-0.01967627	0.4849778	1.098078	-0.01967627	-0.01967627	-0.01967627	-0.01967627
81_negative_regulator_chr1_22236436_22236636:STAT1_21_b130287	-0.01967627	-0.01967627	1.548542	-0.01967627	-0.01967627	-0.01967627	-0.01967627	-0.01967627	-0.01967627	1.204752	-0.01967627	-0.01967627
81_negative_regulator_chr1_22236436_22236636:STAT1_21_b13084	-0.01967627	-0.01967627	-0.01967627	1.406835	1.148935	-0.01967627	-0.01967627	2.153536	1.433771	-0.01967627	-0.01967627	-0.01967627
81_negative_regulator_chr1_22236436_22236636:STAT1_21_b131165	-0.01967627	-0.01967627	-0.01967627	-0.01967627	-0.01967627	-0.01967627	-0.01967627	1.336534	2.026294	-0.01967627	-0.01967627	-0.01967627
81_negative_regulator_chr1_22236436_22236636:STAT1_21_b131837	-0.01967627	-0.01967627	-0.01967627	-0.01967627	-0.01967627	-0.01967627	1.154314	0.8122488	-0.01967627	-0.01967627	0.850592	4.217921
81_negative_regulator_chr1_22236436_22236636:STAT1_21_b132412	-0.01967627	-0.01967627	-0.01967627	-0.01967627	-0.01967627	-0.01967627	-0.01967627	-0.01967627	0.7419889	-0.01967627	-0.01967627	-0.01967627
81_negative_regulator_chr1_22236436_22236636:STAT1_21_b132465	-0.01967627	-0.01967627	-0.01967627	0.4882348	-0.01967627	-0.01967627	-0.01967627	-0.01967627	-0.01967627	-0.01967627	-0.01967627	-0.01967627
81_negative_regulator_chr1_22236436_22236636:STAT1_21_b132579	-0.01967627	0.4612564	-0.01967627	-0.01967627	-0.01967627	1.743109	0.4849778	0.4554392	-0.01967627	-0.01967627	-0.01967627	-0.01967627
81_negative_regulator_chr1_22236436_22236636:STAT1_21_b133561	-0.01967627	1.73473	-0.01967627	-0.01967627	-0.01967627	-0.01967627	-0.01967627	1.541111	2.142931	-0.01967627	-0.01967627	0.901167
81_negative_regulator_chr1_22236436_22236636:STAT1_21_b133732	-0.01967627	-0.01967627	-0.01967627	-0.01967627	-0.01967627	-0.01967627	1.955397	0.8122488	1.237873	-0.01967627	-0.01967627	0.901167
81_negative_regulator_chr1_22236436_22236636:STAT1_21_b133787	-0.01967627	-0.01967627	-0.01967627	-0.01967627	-0.01967627	-0.01967627	-0.01967627	-0.01967627	-0.01967627	-0.01967627	-0.01967627	-0.01967627
81_negative_regulator_chr1_22236436_22236636:STAT1_21_b133819	-0.01967627	-0.01967627	-0.01967627	-0.01967627	-0.01967627	-0.01967627	-0.01967627	0.8122488	-0.01967627	-0.01967627	1.145113	-0.01967627
81_negative_regulator_chr1_22236436_22236636:STAT1_21_b134012	-0.01967627	-0.01967627	1.104142	2.934862	-0.01967627	-0.01967627	1.154314	0.4554392	-0.01967627	-0.01967627	-0.01967627	-0.01967627
81_negative_regulator_chr1_22236436_22236636:STAT1_21_b134895	1.735505	-0.01967627	-0.01967627	1.617214	-0.01967627	-0.01967627	1.399934	0.8122488	2.026294	1.204752	-0.01967627	-0.01967627
81_negative_regulator_chr1_22236436_22236636:STAT1_21_b13586	-0.01967627	-0.01967627	-0.01967627	-0.01967627	-0.01967627	-0.01967627	1.154314	0.8122488	2.142931	1.456535	-0.01967627	-0.01967627
81_negative_regulator_chr1_22236436_22236636:STAT1_21_b136421	-0.01967627	-0.01967627	-0.01967627	-0.01967627	-0.01967627	-0.01967627	0.4849778	0.4554392	1.76024	-0.01967627	-0.01967627	-0.01967627
81_negative_regulator_chr1_22236436_22236636:STAT1_21_b136460	-0.01967627	-0.01967627	-0.01967627	-0.01967627	-0.01967627	-0.01967627	0.4849778	1.720248	1.433771	-0.01967627	1.598566	-0.01967627
81_negative_regulator_chr1_22236436_22236636:STAT1_21_b136633	-0.01967627	-0.01967627	0.8171798	-0.01967627	-0.01967627	-0.01967627	1.154314	0.4554392	0.7419889	-0.01967627	1.145113	-0.01967627
81_negative_regulator_chr1_22236436_22236636:STAT1_21_b136805	1.735505	-0.01967627	-0.01967627	-0.01967627	-0.01967627	-0.01967627	0.85812	-0.01967627	1.011133	-0.01967627	-0.01967627	1.206729
81_negative_regulator_chr1_22236436_22236636:STAT1_21_b137199	-0.01967627	-0.01967627	-0.01967627	-0.01967627	-0.01967627	-0.01967627	-0.01967627	-0.01967627	-0.01967627	-0.01967627	-0.01967627	-0.01967627
81_negative_regulator_chr1_22236436_22236636:STAT1_21_b13757	-0.01967627	-0.01967627	-0.01967627	-0.01967627	-0.01967627	-0.01967627	-0.01967627	0.4554392	-0.01967627	-0.01967627	-0.01967627	-0.01967627
81_negative_regulator_chr1_22236436_22236636:STAT1_21_b1380	0.8218105	-0.01967627	-0.01967627	-0.01967627	0.8537184	-0.01967627	-0.01967627	2.023051	2.250839	1.204752	-0.01967627	-0.01967627
81_negative_regulator_chr1_22236436_22236636:STAT1_21_b138824	-0.01967627	2.289633	-0.01967627	-0.01967627	-0.01967627	-0.01967627	-0.01967627	1.541111	1.011133	-0.01967627	-0.01967627	-0.01967627
81_negative_regulator_chr1_22236436_22236636:STAT1_21_b139551	-0.01967627	-0.01967627	-0.01967627	-0.01967627	-0.01967627	-0.01967627	-0.01967627	-0.01967627	-0.01967627	-0.01967627	-0.01967627	-0.01967627
81_negative_regulator_chr1_22236436_22236636:STAT1_21_b139733	0.4615688	1.109235	-0.01967627	-0.01967627	1.393884	-0.01967627	2.101427	0.8122488	0.7419889	0.5119349	0.850592	-0.01967627
81_negative_regulator_chr1_22236436_22236636:STAT1_21_b141926	-0.01967627	-0.01967627	-0.01967627	-0.01967627	-0.01967627	-0.01967627	-0.01967627	0.4554392	-0.01967627	-0.01967627	-0.01967627	-0.01967627
81_negative_regulator_chr1_22236436_22236636:STAT1_21_b143055	-0.01967627	-0.01967627	-0.01967627	-0.01967627	-0.01967627	-0.01967627	-0.01967627	1.336534	-0.01967627	-0.01967627	-0.01967627	-0.01967627
81_negative_regulator_chr1_22236436_22236636:STAT1_21_b143171	-0.01967627	1.554778	-0.01967627	1.406835	-0.01967627	-0.01967627	-0.01967627	0.4554392	2.616275	0.8995381	-0.01967627	-0.01967627
81_negative_regulator_chr1_22236436_22236636:STAT1_21_b144448	0.4615688	0.8213237	1.104142	-0.01967627	1.148935	-0.01967627	1.792904	2.273192	2.142931	-0.01967627	-0.01967627	-0.01967627
81_negative_regulator_chr1_22236436_22236636:STAT1_21_b144664	-0.01967627	-0.01967627	-0.01967627	-0.01967627	-0.01967627	-0.01967627	-0.01967627	0.4554392	-0.01967627	-0.01967627	-0.01967627	-0.01967627
81_negative_regulator_chr1_22236436_22236636:STAT1_21_b145171	-0.01967627	-0.01967627	1.104142	-0.01967627	-0.01967627	-0.01967627	1.792904	-0.01967627	1.433771	1.204752	-0.01967627	-0.01967627
81_negative_regulator_chr1_22236436_22236636:STAT1_21_b145333	-0.01967627	0.8213237	-0.01967627	-0.01967627	-0.01967627	-0.01967627	-0.01967627	0.8122488	2.142931	-0.01967627	-0.01967627	1.206729
81_negative_regulator_chr1_22236436_22236636:STAT1_21_b145344	-0.01967627	1.109235	0.4585984	-0.01967627	1.603217	-0.01967627	-0.01967627	1.098078	1.011133	-0.01967627	-0.01967627	-0.01967627
81_negative_regulator_chr1_22236436_22236636:STAT1_21_b145583	-0.01967627	-0.01967627	-0.01967627	-0.01967627	-0.01967627	-0.01967627	-0.01967627	-0.01967627	1.433771	-0.01967627	1.389582	-0.01967627
81_negative_regulator_chr1_22236436_22236636:STAT1_21_b146300	-0.01967627	-0.01967627	0.8171798	-0.01967627	-0.01967627	-0.01967627	-0.01967627	1.336534	-0.01967627	-0.01967627	-0.01967627	0.901167
81_negative_regulator_chr1_22236436_22236636:STAT1_21_b146748	-0.01967627	-0.01967627	-0.01967627	-0.01967627	-0.01967627	-0.01967627	-0.01967627	-0.01967627	-0.01967627	-0.01967627	-0.01967627	1.206729
81_negative_regulator_chr1_22236436_22236636:STAT1_21_b147029	-0.01967627	-0.01967627	-0.01967627	-0.01967627	-0.01967627	-0.01967627	2.101427	0.8122488	-0.01967627	-0.01967627	-0.01967627	-0.01967627
81_negative_regulator_chr1_22236436_22236636:STAT1_21_b147630	1.349813	-0.01967627	-0.01967627	1.800784	-0.01967627	-0.01967627	1.399934	0.8122488	1.237873	0.5119349	-0.01967627	-0.01967627
81_negative_regulator_chr1_22236436_22236636:STAT1_21_b148069	-0.01967627	-0.01967627	-0.01967627	-0.01967627	-0.01967627	-0.01967627	-0.01967627	-0.01967627	0.4108479	-0.01967627	-0.01967627	-0.01967627
81_negative_regulator_chr1_22236436_22236636:STAT1_21_b148072	0.4615688	-0.01967627	-0.01967627	-0.01967627	-0.01967627	-0.01967627	-0.01967627	-0.01967627	-0.01967627	-0.01967627	-0.01967627	-0.01967627
81_negative_regulator_chr1_22236436_22236636:STAT1_21_b148457	-0.01967627	-0.01967627	-0.01967627	-0.01967627	-0.01967627	-0.01967627	-0.01967627	-0.01967627	-0.01967627	-0.01967627	-0.01967627	-0.01967627
81_negative_regulator_chr1_22236436_22236636:STAT1_21_b149233	-0.01967627	1.109235	-0.01967627	-0.01967627	-0.01967627	-0.01967627	-0.01967627	-0.01967627	-0.01967627	-0.01967627	-0.01967627	-0.01967627
81_negative_regulator_chr1_22236436_22236636:STAT1_21_b149331	-0.01967627	-0.01967627	-0.01967627	-0.01967627	-0.01967627	-0.01967627	1.955397	1.541111	1.433771	-0.01967627	-0.01967627	-0.01967627
81_negative_regulator_chr1_22236436_22236636:STAT1_21_b150483	-0.01967627	-0.01967627	-0.01967627	-0.01967627	-0.01967627	-0.01967627	-0.01967627	0.8122488	1.433771	-0.01967627	-0.01967627	-0.01967627
81_negative_regulator_chr1_22236436_22236636:STAT1_21_b151543	-0.01967627	0.4612564	-0.01967627	-0.01967627	-0.01967627	-0.01967627	-0.01967627	1.098078	1.011133	-0.01967627	0.850592	-0.01967627
81_negative_regulator_chr1_22236436_22236636:STAT1_21_b151567	0.4615688	-0.01967627	0.8171798	-0.01967627	-0.01967627	-0.01967627	1.955397	2.023051	1.237873	1.456535	-0.01967627	-0.01967627
81_negative_regulator_chr1_22236436_22236636:STAT1_21_b151968	-0.01967627	-0.01967627	-0.01967627	-0.01967627	-0.01967627	-0.01967627	0.4849778	1.336534	0.7419889	-0.01967627	-0.01967627	-0.01967627
81_negative_regulator_chr1_22236436_22236636:STAT1_21_b152197	-0.01967627	0.8213237	-0.01967627	-0.01967627	-0.01967627	-0.01967627	0.85812	1.336534	1.433771	-0.01967627	-0.01967627	-0.01967627
81_negative_regulator_chr1_22236436_22236636:STAT1_21_b152810	-0.01967627	-0.01967627	-0.01967627	-0.01967627	0.8537184	-0.01967627	-0.01967627	-0.01967627	-0.01967627	-0.01967627	-0.01967627	-0.01967627
81_negative_regulator_chr1_22236436_22236636:STAT1_21_b153226	0.8218105	0.8213237	-0.01967627	-0.01967627	-0.01967627	-0.01967627	-0.01967627	2.67195	0.4108479	-0.01967627	-0.01967627	-0.01967627
81_negative_regulator_chr1_22236436_22236636:STAT1_21_b153242	-0.01967627	-0.01967627	-0.01967627	-0.01967627	-0.01967627	-0.01967627	-0.01967627	-0.01967627	-0.01967627	-0.01967627	-0.01967627	-0.01967627
81_negative_regulator_chr1_22236436_22236636:STAT1_21_b153749	-0.01967627	-0.01967627	-0.01967627	-0.01967627	-0.01967627	-0.01967627	-0.01967627	2.153536	0.4108479	-0.01967627	-0.01967627	-0.01967627
81_negative_regulator_chr1_22236436_22236636:STAT1_21_b154035	-0.01967627	-0.01967627	-0.01967627	-0.01967627	0.8537184	-0.01967627	0.85812	1.098078	1.011133	-0.01967627	-0.01967627	-0.01967627
81_negative_regulator_chr1_22236436_22236636:STAT1_21_b154375	-0.01967627	-0.01967627	-0.01967627	0.8631463	-0.01967627	-0.01967627	1.399934	-0.01967627	-0.01967627	-0.01967627	-0.01967627	0.5130006
81_negative_regulator_chr1_22236436_22236636:STAT1_21_b154385	0.4615688	-0.01967627	-0.01967627	-0.01967627	-0.01967627	-0.01967627	1.609758	1.720248	0.4108479	2.022547	-0.01967627	-0.01967627
81_negative_regulator_chr1_22236436_22236636:STAT1_21_b15454	1.349813	-0.01967627	-0.01967627	-0.01967627	-0.01967627	2.513152	0.85812	0.4554392	0.7419889	-0.01967627	-0.01967627	-0.01967627
81_negative_regulator_chr1_22236436_22236636:STAT1_21_b155538	-0.01967627	-0.01967627	-0.01967627	-0.01967627	-0.01967627	-0.01967627	-0.01967627	-0.01967627	0.4108479	-0.01967627	-0.01967627	-0.01967627
81_negative_regulator_chr1_22236436_22236636:STAT1_21_b156045	-0.01967627	-0.01967627	-0.01967627	-0.01967627	-0.01967627	-0.01967627	-0.01967627	-0.01967627	-0.01967627	-0.01967627	-0.01967627	-0.01967627
81_negative_regulator_chr1_22236436_22236636:STAT1_21_b156123	0.4615688	-0.01967627	-0.01967627	-0.01967627	-0.01967627	-0.01967627	1.955397	2.582111	2.026294	-0.01967627	-0.01967627	-0.01967627
81_negative_regulator_chr1_22236436_22236636:STAT1_21_b157178	-0.01967627	-0.01967627	0.8171798	-0.01967627	0.8537184	-0.01967627	1.399934	3.052526	1.76024	1.204752	-0.01967627	1.206729
81_negative_regulator_chr1_22236436_22236636:STAT1_21_b157555	-0.01967627	-0.01967627	-0.01967627	-0.01967627	-0.01967627	-0.01967627	1.154314	-0.01967627	-0.01967627	-0.01967627	2.088685	-0.01967627
81_negative_regulator_chr1_22236436_22236636:STAT1_21_b158164	-0.01967627	-0.01967627	-0.01967627	-0.01967627	-0.01967627	-0.01967627	-0.01967627	-0.01967627	-0.01967627	0.8995381	-0.01967627	1.458748
81_negative_regulator_chr1_22236436_22236636:STAT1_21_b158165	-0.01967627	-0.01967627	-0.01967627	-0.01967627	-0.01967627	-0.01967627	-0.01967627	-0.01967627	-0.01967627	-0.01967627	-0.01967627	0.5130006
81_negative_regulator_chr1_22236436_22236636:STAT1_21_b158201	1.349813	-0.01967627	-0.01967627	-0.01967627	-0.01967627	-0.01967627	0.85812	-0.01967627	2.351235	-0.01967627	-0.01967627	-0.01967627
81_negative_regulator_chr1_22236436_22236636:STAT1_21_b158363	-0.01967627	-0.01967627	0.4585984	-0.01967627	-0.01967627	-0.01967627	0.4849778	-0.01967627	1.433771	0.8995381	-0.01967627	1.458748
81_negative_regulator_chr1_22236436_22236636:STAT1_21_b158364	-0.01967627	-0.01967627	-0.01967627	-0.01967627	-0.01967627	-0.01967627	-0.01967627	-0.01967627	-0.01967627	-0.01967627	-0.01967627	0.5130006
81_negative_regulator_chr1_22236436_22236636:STAT1_21_b159145	-0.01967627	-0.01967627	1.104142	0.8631463	-0.01967627	-0.01967627	0.4849778	-0.01967627	-0.01967627	-0.01967627	1.145113	-0.01967627
81_negative_regulator_chr1_22236436_22236636:STAT1_21_b159497	-0.01967627	0.4612564	-0.01967627	-0.01967627	-0.01967627	-0.01967627	-0.01967627	-0.01967627	-0.01967627	-0.01967627	-0.01967627	-0.01967627
81_negative_regulator_chr1_22236436_22236636:STAT1_21_b15950	-0.01967627	-0.01967627	-0.01967627	-0.01967627	-0.01967627	-0.01967627	-0.01967627	-0.01967627	-0.01967627	-0.01967627	-0.01967627	-0.01967627
81_negative_regulator_chr1_22236436_22236636:STAT1_21_b15951	-0.01967627	-0.01967627	-0.01967627	-0.01967627	-0.01967627	-0.01967627	-0.01967627	-0.01967627	-0.01967627	-0.01967627	-0.01967627	-0.01967627
81_negative_regulator_chr1_22236436_22236636:STAT1_21_b159710	-0.01967627	-0.01967627	-0.01967627	-0.01967627	-0.01967627	-0.01967627	1.399934	0.8122488	1.433771	-0.01967627	-0.01967627	1.206729
81_negative_regulator_chr1_22236436_22236636:STAT1_21_b161105	1.109833	-0.01967627	-0.01967627	-0.01967627	0.8537184	-0.01967627	-0.01967627	0.8122488	1.433771	-0.01967627	-0.01967627	-0.01967627
81_negative_regulator_chr1_22236436_22236636:STAT1_21_b162132	-0.01967627	-0.01967627	-0.01967627	-0.01967627	-0.01967627	-0.01967627	0.85812	0.8122488	-0.01967627	-0.01967627	-0.01967627	-0.01967627
81_negative_regulator_chr1_22236436_22236636:STAT1_21_b162356	-0.01967627	-0.01967627	-0.01967627	-0.01967627	-0.01967627	-0.01967627	0.85812	0.4554392	-0.01967627	-0.01967627	-0.01967627	-0.01967627
81_negative_regulator_chr1_22236436_22236636:STAT1_21_b16287	-0.01967627	-0.01967627	-0.01967627	-0.01967627	-0.01967627	-0.01967627	-0.01967627	0.8122488	-0.01967627	-0.01967627	-0.01967627	-0.01967627
81_negative_regulator_chr1_22236436_22236636:STAT1_21_b163353	-0.01967627	-0.01967627	1.343387	-0.01967627	-0.01967627	-0.01967627	-0.01967627	1.336534	1.011133	-0.01967627	-0.01967627	-0.01967627
81_negative_regulator_chr1_22236436_22236636:STAT1_21_b16346	-0.01967627	0.4612564	-0.01967627	-0.01967627	-0.01967627	-0.01967627	-0.01967627	-0.01967627	-0.01967627	-0.01967627	-0.01967627	-0.01967627
81_negative_regulator_chr1_22236436_22236636:STAT1_21_b163874	-0.01967627	-0.01967627	-0.01967627	-0.01967627	-0.01967627	-0.01967627	-0.01967627	0.4554392	-0.01967627	-0.01967627	-0.01967627	-0.01967627
81_negative_regulator_chr1_22236436_22236636:STAT1_21_b163915	-0.01967627	-0.01967627	-0.01967627	-0.01967627	-0.01967627	-0.01967627	0.85812	1.098078	2.250839	-0.01967627	-0.01967627	-0.01967627
81_negative_regulator_chr1_22236436_22236636:STAT1_21_b163942	1.349813	-0.01967627	-0.01967627	-0.01967627	-0.01967627	-0.01967627	0.4849778	0.8122488	1.60622	1.670836	-0.01967627	-0.01967627
81_negative_regulator_chr1_22236436_22236636:STAT1_21_b164041	-0.01967627	-0.01967627	1.728124	-0.01967627	-0.01967627	-0.01967627	-0.01967627	-0.01967627	2.026294	-0.01967627	-0.01967627	0.901167
81_negative_regulator_chr1_22236436_22236636:STAT1_21_b165341	-0.01967627	-0.01967627	-0.01967627	-0.01967627	-0.01967627	-0.01967627	-0.01967627	-0.01967627	-0.01967627	-0.01967627	-0.01967627	-0.01967627
81_negative_regulator_chr1_22236436_22236636:STAT1_21_b165342	-0.01967627	-0.01967627	1.104142	-0.01967627	-0.01967627	-0.01967627	-0.01967627	-0.01967627	-0.01967627	-0.01967627	-0.01967627	-0.01967627
81_negative_regulator_chr1_22236436_22236636:STAT1_21_b165616	-0.01967627	-0.01967627	-0.01967627	-0.01967627	-0.01967627	-0.01967627	0.4849778	-0.01967627	-0.01967627	0.8995381	-0.01967627	2.307867
81_negative_regulator_chr1_22236436_22236636:STAT1_21_b166582	-0.01967627	-0.01967627	-0.01967627	-0.01967627	-0.01967627	-0.01967627	-0.01967627	0.4554392	-0.01967627	-0.01967627	-0.01967627	-0.01967627
81_negative_regulator_chr1_22236436_22236636:STAT1_21_b166583	-0.01967627	-0.01967627	-0.01967627	-0.01967627	-0.01967627	-0.01967627	-0.01967627	0.4554392	0.7419889	-0.01967627	1.781072	1.458748
81_negative_regulator_chr1_22236436_22236636:STAT1_21_b166729	-0.01967627	-0.01967627	-0.01967627	-0.01967627	-0.01967627	-0.01967627	-0.01967627	1.098078	-0.01967627	-0.01967627	-0.01967627	-0.01967627
81_negative_regulator_chr1_22236436_22236636:STAT1_21_b166777	-0.01967627	-0.01967627	-0.01967627	-0.01967627	-0.01967627	-0.01967627	0.4849778	-0.01967627	-0.01967627	-0.01967627	-0.01967627	-0.01967627
81_negative_regulator_chr1_22236436_22236636:STAT1_21_b166888	-0.01967627	-0.01967627	-0.01967627	0.4882348	-0.01967627	-0.01967627	-0.01967627	-0.01967627	-0.01967627	-0.01967627	-0.01967627	-0.01967627
81_negative_regulator_chr1_22236436_22236636:STAT1_21_b167439	-0.01967627	-0.01967627	-0.01967627	-0.01967627	-0.01967627	-0.01967627	1.154314	-0.01967627	-0.01967627	-0.01967627	-0.01967627	-0.01967627
81_negative_regulator_chr1_22236436_22236636:STAT1_21_b167794	-0.01967627	-0.01967627	-0.01967627	-0.01967627	-0.01967627	-0.01967627	-0.01967627	-0.01967627	1.899391	-0.01967627	-0.01967627	-0.01967627
81_negative_regulator_chr1_22236436_22236636:STAT1_21_b169773	-0.01967627	-0.01967627	-0.01967627	0.8631463	-0.01967627	-0.01967627	-0.01967627	-0.01967627	-0.01967627	0.5119349	-0.01967627	-0.01967627
81_negative_regulator_chr1_22236436_22236636:STAT1_21_b169774	-0.01967627	1.349138	-0.01967627	2.677623	-0.01967627	-0.01967627	1.955397	1.098078	1.60622	3.08033	-0.01967627	1.206729
81_negative_regulator_chr1_22236436_22236636:STAT1_21_b170024	-0.01967627	0.4612564	-0.01967627	-0.01967627	-0.01967627	-0.01967627	-0.01967627	-0.01967627	-0.01967627	2.17073	1.389582	-0.01967627
81_negative_regulator_chr1_22236436_22236636:STAT1_21_b170472	-0.01967627	-0.01967627	-0.01967627	-0.01967627	-0.01967627	-0.01967627	-0.01967627	-0.01967627	0.4108479	-0.01967627	-0.01967627	-0.01967627
81_negative_regulator_chr1_22236436_22236636:STAT1_21_b172357	-0.01967627	-0.01967627	-0.01967627	-0.01967627	-0.01967627	-0.01967627	-0.01967627	-0.01967627	-0.01967627	-0.01967627	-0.01967627	-0.01967627
81_negative_regulator_chr1_22236436_22236636:STAT1_21_b172407	-0.01967627	-0.01967627	-0.01967627	-0.01967627	-0.01967627	-0.01967627	-0.01967627	-0.01967627	-0.01967627	-0.01967627	-0.01967627	-0.01967627
81_negative_regulator_chr1_22236436_22236636:STAT1_21_b172427	-0.01967627	-0.01967627	-0.01967627	-0.01967627	-0.01967627	-0.01967627	0.85812	-0.01967627	-0.01967627	-0.01967627	-0.01967627	-0.01967627
81_negative_regulator_chr1_22236436_22236636:STAT1_21_b172857	-0.01967627	-0.01967627	-0.01967627	-0.01967627	-0.01967627	-0.01967627	1.154314	1.336534	1.237873	-0.01967627	-0.01967627	-0.01967627
81_negative_regulator_chr1_22236436_22236636:STAT1_21_b173675	-0.01967627	-0.01967627	1.104142	-0.01967627	-0.01967627	-0.01967627	0.4849778	2.023051	1.237873	2.428016	-0.01967627	-0.01967627
81_negative_regulator_chr1_22236436_22236636:STAT1_21_b174994	-0.01967627	-0.01967627	-0.01967627	-0.01967627	-0.01967627	-0.01967627	-0.01967627	-0.01967627	1.011133	-0.01967627	-0.01967627	-0.01967627
81_negative_regulator_chr1_22236436_22236636:STAT1_21_b176892	-0.01967627	-0.01967627	-0.01967627	-0.01967627	-0.01967627	-0.01967627	1.399934	1.541111	-0.01967627	-0.01967627	-0.01967627	-0.01967627
81_negative_regulator_chr1_22236436_22236636:STAT1_21_b176920	1.109833	1.349138	-0.01967627	-0.01967627	-0.01967627	-0.01967627	-0.01967627	-0.01967627	1.011133	-0.01967627	1.389582	-0.01967627
81_negative_regulator_chr1_22236436_22236636:STAT1_21_b177014	-0.01967627	-0.01967627	-0.01967627	-0.01967627	-0.01967627	-0.01967627	-0.01967627	-0.01967627	-0.01967627	-0.01967627	-0.01967627	-0.01967627
81_negative_regulator_chr1_22236436_22236636:STAT1_21_b177216	-0.01967627	-0.01967627	-0.01967627	-0.01967627	-0.01967627	-0.01967627	-0.01967627	-0.01967627	0.7419889	2.022547	-0.01967627	-0.01967627
81_negative_regulator_chr1_22236436_22236636:STAT1_21_b177840	-0.01967627	-0.01967627	-0.01967627	-0.01967627	-0.01967627	-0.01967627	-0.01967627	1.098078	1.011133	-0.01967627	-0.01967627	-0.01967627
81_negative_regulator_chr1_22236436_22236636:STAT1_21_b179526	-0.01967627	-0.01967627	-0.01967627	-0.01967627	-0.01967627	-0.01967627	0.4849778	-0.01967627	-0.01967627	-0.01967627	-0.01967627	-0.01967627
81_negative_regulator_chr1_22236436_22236636:STAT1_21_b179916	-0.01967627	-0.01967627	-0.01967627	-0.01967627	1.603217	-0.01967627	0.85812	-0.01967627	1.237873	-0.01967627	-0.01967627	-0.01967627
81_negative_regulator_chr1_22236436_22236636:STAT1_21_b181754	-0.01967627	-0.01967627	0.8171798	-0.01967627	-0.01967627	-0.01967627	-0.01967627	1.336534	1.237873	-0.01967627	-0.01967627	-0.01967627
81_negative_regulator_chr1_22236436_22236636:STAT1_21_b182424	-0.01967627	-0.01967627	-0.01967627	-0.01967627	-0.01967627	-0.01967627	1.154314	2.023051	2.445097	1.670836	1.389582	1.206729
81_negative_regulator_chr1_22236436_22236636:STAT1_21_b18245	-0.01967627	-0.01967627	-0.01967627	-0.01967627	-0.01967627	-0.01967627	0.85812	-0.01967627	0.4108479	-0.01967627	-0.01967627	-0.01967627
81_negative_regulator_chr1_22236436_22236636:STAT1_21_b182658	-0.01967627	-0.01967627	1.104142	-0.01967627	-0.01967627	-0.01967627	-0.01967627	0.4554392	2.250839	-0.01967627	1.943061	-0.01967627
81_negative_regulator_chr1_22236436_22236636:STAT1_21_b183469	-0.01967627	-0.01967627	1.343387	1.406835	-0.01967627	-0.01967627	-0.01967627	2.273192	0.4108479	1.456535	-0.01967627	-0.01967627
81_negative_regulator_chr1_22236436_22236636:STAT1_21_b184106	-0.01967627	-0.01967627	-0.01967627	-0.01967627	-0.01967627	-0.01967627	-0.01967627	-0.01967627	-0.01967627	-0.01967627	-0.01967627	-0.01967627
81_negative_regulator_chr1_22236436_22236636:STAT1_21_b184468	1.55551	-0.01967627	-0.01967627	-0.01967627	-0.01967627	-0.01967627	1.154314	1.336534	1.011133	-0.01967627	0.4801073	-0.01967627
81_negative_regulator_chr1_22236436_22236636:STAT1_21_b184640	-0.01967627	-0.01967627	-0.01967627	-0.01967627	-0.01967627	-0.01967627	0.4849778	2.153536	1.237873	1.456535	0.4801073	-0.01967627
81_negative_regulator_chr1_22236436_22236636:STAT1_21_b186753	-0.01967627	-0.01967627	-0.01967627	-0.01967627	-0.01967627	-0.01967627	0.85812	0.8122488	2.026294	2.17073	-0.01967627	-0.01967627
81_negative_regulator_chr1_22236436_22236636:STAT1_21_b188988	-0.01967627	1.349138	-0.01967627	-0.01967627	-0.01967627	-0.01967627	0.4849778	-0.01967627	-0.01967627	-0.01967627	1.145113	-0.01967627
81_negative_regulator_chr1_22236436_22236636:STAT1_21_b189537	-0.01967627	0.4612564	-0.01967627	-0.01967627	-0.01967627	-0.01967627	0.85812	-0.01967627	1.60622	-0.01967627	-0.01967627	-0.01967627
81_negative_regulator_chr1_22236436_22236636:STAT1_21_b189617	-0.01967627	-0.01967627	-0.01967627	-0.01967627	-0.01967627	-0.01967627	-0.01967627	-0.01967627	-0.01967627	-0.01967627	-0.01967627	-0.01967627
81_negative_regulator_chr1_22236436_22236636:STAT1_21_b189618	-0.01967627	-0.01967627	-0.01967627	-0.01967627	-0.01967627	-0.01967627	-0.01967627	-0.01967627	-0.01967627	-0.01967627	-0.01967627	-0.01967627
81_negative_regulator_chr1_22236436_22236636:STAT1_21_b191406	1.109833	-0.01967627	-0.01967627	-0.01967627	-0.01967627	-0.01967627	-0.01967627	-0.01967627	0.7419889	-0.01967627	-0.01967627	-0.01967627
81_negative_regulator_chr1_22236436_22236636:STAT1_21_b192068	-0.01967627	-0.01967627	-0.01967627	-0.01967627	-0.01967627	-0.01967627	1.399934	1.720248	3.033815	0.8995381	-0.01967627	1.458748
81_negative_regulator_chr1_22236436_22236636:STAT1_21_b192579	-0.01967627	-0.01967627	-0.01967627	-0.01967627	-0.01967627	-0.01967627	-0.01967627	-0.01967627	-0.01967627	-0.01967627	-0.01967627	0.901167
81_negative_regulator_chr1_22236436_22236636:STAT1_21_b1926	-0.01967627	-0.01967627	0.8171798	-0.01967627	-0.01967627	-0.01967627	1.154314	1.098078	1.237873	1.204752	-0.01967627	-0.01967627
81_negative_regulator_chr1_22236436_22236636:STAT1_21_b192640	-0.01967627	2.169614	-0.01967627	-0.01967627	-0.01967627	-0.01967627	0.85812	0.8122488	0.7419889	0.8995381	-0.01967627	-0.01967627
81_negative_regulator_chr1_22236436_22236636:STAT1_21_b193410	-0.01967627	-0.01967627	-0.01967627	-0.01967627	-0.01967627	-0.01967627	-0.01967627	0.8122488	0.7419889	-0.01967627	-0.01967627	-0.01967627
81_negative_regulator_chr1_22236436_22236636:STAT1_21_b19360	-0.01967627	-0.01967627	-0.01967627	-0.01967627	-0.01967627	-0.01967627	0.4849778	1.098078	-0.01967627	0.8995381	1.145113	-0.01967627
81_negative_regulator_chr1_22236436_22236636:STAT1_21_b196000	-0.01967627	-0.01967627	2.031561	-0.01967627	-0.01967627	-0.01967627	1.792904	2.023051	1.899391	-0.01967627	-0.01967627	-0.01967627
81_negative_regulator_chr1_22236436_22236636:STAT1_21_b196071	-0.01967627	-0.01967627	-0.01967627	-0.01967627	-0.01967627	-0.01967627	1.154314	1.098078	-0.01967627	-0.01967627	-0.01967627	-0.01967627
81_negative_regulator_chr1_22236436_22236636:STAT1_21_b196089	-0.01967627	0.8213237	-0.01967627	-0.01967627	-0.01967627	-0.01967627	0.4849778	-0.01967627	0.4108479	-0.01967627	-0.01967627	-0.01967627
81_negative_regulator_chr1_22236436_22236636:STAT1_21_b196747	-0.01967627	-0.01967627	-0.01967627	-0.01967627	-0.01967627	-0.01967627	1.955397	-0.01967627	-0.01967627	-0.01967627	-0.01967627	-0.01967627
81_negative_regulator_chr1_22236436_22236636:STAT1_21_b197361	-0.01967627	-0.01967627	-0.01967627	-0.01967627	-0.01967627	-0.01967627	-0.01967627	1.336534	-0.01967627	-0.01967627	-0.01967627	-0.01967627
81_negative_regulator_chr1_22236436_22236636:STAT1_21_b198081	-0.01967627	-0.01967627	-0.01967627	-0.01967627	-0.01967627	-0.01967627	-0.01967627	0.4554392	1.60622	-0.01967627	0.4801073	-0.01967627
81_negative_regulator_chr1_22236436_22236636:STAT1_21_b19842	-0.01967627	-0.01967627	-0.01967627	-0.01967627	-0.01967627	-0.01967627	0.4849778	-0.01967627	1.60622	1.857383	-0.01967627	-0.01967627
81_negative_regulator_chr1_22236436_22236636:STAT1_21_b198520	-0.01967627	-0.01967627	0.8171798	-0.01967627	-0.01967627	-0.01967627	0.85812	1.336534	2.026294	1.204752	-0.01967627	-0.01967627
81_negative_regulator_chr1_22236436_22236636:STAT1_21_b198521	-0.01967627	-0.01967627	0.4585984	-0.01967627	-0.01967627	-0.01967627	-0.01967627	-0.01967627	-0.01967627	-0.01967627	-0.01967627	-0.01967627
81_negative_regulator_chr1_22236436_22236636:STAT1_21_b198836	1.349813	-0.01967627	1.104142	1.617214	-0.01967627	-0.01967627	1.154314	0.8122488	-0.01967627	1.456535	1.943061	0.901167
81_negative_regulator_chr1_22236436_22236636:STAT1_21_b198919	-0.01967627	-0.01967627	-0.01967627	-0.01967627	-0.01967627	-0.01967627	-0.01967627	-0.01967627	-0.01967627	-0.01967627	-0.01967627	-0.01967627
81_negative_regulator_chr1_22236436_22236636:STAT1_21_b199549	-0.01967627	-0.01967627	-0.01967627	-0.01967627	-0.01967627	0.4646382	1.609758	0.8122488	-0.01967627	2.17073	-0.01967627	2.173429
81_negative_regulator_chr1_22236436_22236636:STAT1_21_b200028	-0.01967627	-0.01967627	-0.01967627	-0.01967627	-0.01967627	-0.01967627	-0.01967627	-0.01967627	-0.01967627	-0.01967627	-0.01967627	-0.01967627
81_negative_regulator_chr1_22236436_22236636:STAT1_21_b200085	-0.01967627	-0.01967627	-0.01967627	-0.01967627	-0.01967627	-0.01967627	-0.01967627	0.4554392	1.011133	0.8995381	-0.01967627	-0.01967627
81_negative_regulator_chr1_22236436_22236636:STAT1_21_b200302	-0.01967627	-0.01967627	-0.01967627	-0.01967627	-0.01967627	-0.01967627	-0.01967627	-0.01967627	-0.01967627	-0.01967627	-0.01967627	-0.01967627
81_negative_regulator_chr1_22236436_22236636:STAT1_21_b200382	-0.01967627	-0.01967627	-0.01967627	-0.01967627	-0.01967627	-0.01967627	0.4849778	-0.01967627	0.7419889	0.8995381	-0.01967627	-0.01967627
81_negative_regulator_chr1_22236436_22236636:STAT1_21_b200532	-0.01967627	-0.01967627	-0.01967627	-0.01967627	-0.01967627	-0.01967627	1.399934	-0.01967627	-0.01967627	-0.01967627	-0.01967627	-0.01967627
81_negative_regulator_chr1_22236436_22236636:STAT1_21_b200605	0.4615688	-0.01967627	-0.01967627	-0.01967627	-0.01967627	-0.01967627	2.101427	-0.01967627	-0.01967627	-0.01967627	-0.01967627	-0.01967627
81_negative_regulator_chr1_22236436_22236636:STAT1_21_b201067	-0.01967627	-0.01967627	-0.01967627	-0.01967627	-0.01967627	-0.01967627	-0.01967627	0.8122488	0.4108479	-0.01967627	-0.01967627	-0.01967627
81_negative_regulator_chr1_22236436_22236636:STAT1_21_b201237	-0.01967627	-0.01967627	0.8171798	-0.01967627	-0.01967627	0.8265899	0.4849778	-0.01967627	-0.01967627	-0.01967627	-0.01967627	-0.01967627
81_negative_regulator_chr1_22236436_22236636:STAT1_21_b202101	2.039535	-0.01967627	-0.01967627	-0.01967627	-0.01967627	-0.01967627	0.4849778	-0.01967627	-0.01967627	-0.01967627	0.4801073	-0.01967627
81_negative_regulator_chr1_22236436_22236636:STAT1_21_b202999	-0.01967627	-0.01967627	-0.01967627	-0.01967627	-0.01967627	-0.01967627	-0.01967627	-0.01967627	-0.01967627	-0.01967627	-0.01967627	-0.01967627
81_negative_regulator_chr1_22236436_22236636:STAT1_21_b204202	0.8218105	-0.01967627	-0.01967627	-0.01967627	-0.01967627	-0.01967627	0.4849778	-0.01967627	-0.01967627	-0.01967627	-0.01967627	-0.01967627
81_negative_regulator_chr1_22236436_22236636:STAT1_21_b204475	-0.01967627	-0.01967627	-0.01967627	-0.01967627	-0.01967627	-0.01967627	-0.01967627	-0.01967627	-0.01967627	-0.01967627	-0.01967627	-0.01967627
81_negative_regulator_chr1_22236436_22236636:STAT1_21_b207861	-0.01967627	-0.01967627	-0.01967627	-0.01967627	-0.01967627	-0.01967627	-0.01967627	1.336534	-0.01967627	-0.01967627	-0.01967627	-0.01967627
81_negative_regulator_chr1_22236436_22236636:STAT1_21_b208877	-0.01967627	-0.01967627	-0.01967627	-0.01967627	-0.01967627	-0.01967627	-0.01967627	1.098078	2.445097	-0.01967627	-0.01967627	-0.01967627
81_negative_regulator_chr1_22236436_22236636:STAT1_21_b209577	0.8218105	1.349138	-0.01967627	-0.01967627	-0.01967627	-0.01967627	-0.01967627	-0.01967627	-0.01967627	-0.01967627	-0.01967627	-0.01967627
81_negative_regulator_chr1_22236436_22236636:STAT1_21_b209881	-0.01967627	-0.01967627	-0.01967627	-0.01967627	-0.01967627	-0.01967627	-0.01967627	-0.01967627	-0.01967627	-0.01967627	-0.01967627	-0.01967627
81_negative_regulator_chr1_22236436_22236636:STAT1_21_b210406	-0.01967627	-0.01967627	-0.01967627	-0.01967627	-0.01967627	-0.01967627	-0.01967627	-0.01967627	-0.01967627	-0.01967627	-0.01967627	-0.01967627
81_negative_regulator_chr1_22236436_22236636:STAT1_21_b210511	-0.01967627	1.894704	-0.01967627	1.160452	0.4821289	0.4646382	2.101427	2.273192	1.76024	2.022547	1.943061	-0.01967627
81_negative_regulator_chr1_22236436_22236636:STAT1_21_b211017	-0.01967627	-0.01967627	-0.01967627	-0.01967627	-0.01967627	-0.01967627	0.4849778	1.098078	1.76024	-0.01967627	-0.01967627	-0.01967627
81_negative_regulator_chr1_22236436_22236636:STAT1_21_b21118	-0.01967627	-0.01967627	-0.01967627	-0.01967627	-0.01967627	-0.01967627	-0.01967627	-0.01967627	-0.01967627	-0.01967627	-0.01967627	-0.01967627
81_negative_regulator_chr1_22236436_22236636:STAT1_21_b211271	-0.01967627	-0.01967627	-0.01967627	-0.01967627	-0.01967627	-0.01967627	1.399934	0.8122488	1.433771	-0.01967627	-0.01967627	-0.01967627
81_negative_regulator_chr1_22236436_22236636:STAT1_21_b211670	-0.01967627	-0.01967627	-0.01967627	-0.01967627	-0.01967627	-0.01967627	0.85812	2.153536	-0.01967627	1.204752	-0.01967627	-0.01967627
81_negative_regulator_chr1_22236436_22236636:STAT1_21_b21182	-0.01967627	0.4612564	-0.01967627	-0.01967627	-0.01967627	-0.01967627	0.4849778	-0.01967627	-0.01967627	-0.01967627	-0.01967627	-0.01967627
81_negative_regulator_chr1_22236436_22236636:STAT1_21_b21257	-0.01967627	-0.01967627	-0.01967627	-0.01967627	-0.01967627	-0.01967627	1.154314	0.4554392	0.4108479	-0.01967627	-0.01967627	-0.01967627
81_negative_regulator_chr1_22236436_22236636:STAT1_21_b213124	-0.01967627	-0.01967627	-0.01967627	-0.01967627	-0.01967627	-0.01967627	1.609758	0.8122488	2.907602	-0.01967627	-0.01967627	-0.01967627
81_negative_regulator_chr1_22236436_22236636:STAT1_21_b213233	-0.01967627	0.8213237	-0.01967627	-0.01967627	-0.01967627	1.115703	0.85812	0.8122488	-0.01967627	-0.01967627	-0.01967627	-0.01967627
81_negative_regulator_chr1_22236436_22236636:STAT1_21_b213855	-0.01967627	-0.01967627	-0.01967627	-0.01967627	-0.01967627	-0.01967627	1.154314	0.4554392	-0.01967627	0.8995381	-0.01967627	-0.01967627
81_negative_regulator_chr1_22236436_22236636:STAT1_21_b213911	-0.01967627	-0.01967627	-0.01967627	-0.01967627	-0.01967627	-0.01967627	-0.01967627	-0.01967627	-0.01967627	-0.01967627	-0.01967627	-0.01967627
81_negative_regulator_chr1_22236436_22236636:STAT1_21_b21426	-0.01967627	-0.01967627	-0.01967627	-0.01967627	-0.01967627	-0.01967627	0.4849778	-0.01967627	1.76024	-0.01967627	-0.01967627	-0.01967627
81_negative_regulator_chr1_22236436_22236636:STAT1_21_b21427	-0.01967627	-0.01967627	-0.01967627	-0.01967627	-0.01967627	-0.01967627	-0.01967627	-0.01967627	-0.01967627	-0.01967627	-0.01967627	-0.01967627
81_negative_regulator_chr1_22236436_22236636:STAT1_21_b216026	-0.01967627	-0.01967627	-0.01967627	-0.01967627	-0.01967627	-0.01967627	-0.01967627	-0.01967627	-0.01967627	-0.01967627	-0.01967627	-0.01967627
81_negative_regulator_chr1_22236436_22236636:STAT1_21_b216770	-0.01967627	0.4612564	-0.01967627	-0.01967627	-0.01967627	-0.01967627	-0.01967627	0.4554392	0.7419889	-0.01967627	-0.01967627	-0.01967627
81_negative_regulator_chr1_22236436_22236636:STAT1_21_b217024	-0.01967627	-0.01967627	-0.01967627	-0.01967627	-0.01967627	-0.01967627	0.85812	1.541111	-0.01967627	-0.01967627	1.145113	-0.01967627
81_negative_regulator_chr1_22236436_22236636:STAT1_21_b217655	0.4615688	-0.01967627	-0.01967627	-0.01967627	-0.01967627	-0.01967627	0.85812	-0.01967627	-0.01967627	-0.01967627	-0.01967627	-0.01967627
81_negative_regulator_chr1_22236436_22236636:STAT1_21_b218417	-0.01967627	-0.01967627	-0.01967627	-0.01967627	-0.01967627	-0.01967627	-0.01967627	-0.01967627	-0.01967627	1.857383	-0.01967627	-0.01967627
81_negative_regulator_chr1_22236436_22236636:STAT1_21_b218539	-0.01967627	-0.01967627	-0.01967627	-0.01967627	-0.01967627	-0.01967627	0.85812	0.8122488	0.4108479	-0.01967627	-0.01967627	-0.01967627
81_negative_regulator_chr1_22236436_22236636:STAT1_21_b219100	-0.01967627	-0.01967627	-0.01967627	-0.01967627	-0.01967627	-0.01967627	1.154314	2.486305	-0.01967627	-0.01967627	-0.01967627	-0.01967627
81_negative_regulator_chr1_22236436_22236636:STAT1_21_b219101	-0.01967627	-0.01967627	-0.01967627	-0.01967627	-0.01967627	-0.01967627	-0.01967627	0.4554392	-0.01967627	-0.01967627	-0.01967627	-0.01967627
81_negative_regulator_chr1_22236436_22236636:STAT1_21_b219326	-0.01967627	-0.01967627	-0.01967627	-0.01967627	-0.01967627	-0.01967627	-0.01967627	-0.01967627	1.011133	-0.01967627	-0.01967627	-0.01967627
81_negative_regulator_chr1_22236436_22236636:STAT1_21_b220177	-0.01967627	-0.01967627	-0.01967627	-0.01967627	-0.01967627	-0.01967627	-0.01967627	-0.01967627	1.237873	-0.01967627	-0.01967627	-0.01967627
81_negative_regulator_chr1_22236436_22236636:STAT1_21_b220277	-0.01967627	-0.01967627	0.8171798	-0.01967627	-0.01967627	-0.01967627	0.4849778	-0.01967627	1.011133	-0.01967627	0.850592	-0.01967627
81_negative_regulator_chr1_22236436_22236636:STAT1_21_b220363	-0.01967627	-0.01967627	-0.01967627	-0.01967627	-0.01967627	-0.01967627	-0.01967627	-0.01967627	1.433771	-0.01967627	-0.01967627	-0.01967627
81_negative_regulator_chr1_22236436_22236636:STAT1_21_b220485	-0.01967627	-0.01967627	-0.01967627	-0.01967627	-0.01967627	-0.01967627	1.154314	1.720248	-0.01967627	1.456535	-0.01967627	-0.01967627
81_negative_regulator_chr1_22236436_22236636:STAT1_21_b221184	-0.01967627	-0.01967627	-0.01967627	-0.01967627	-0.01967627	-0.01967627	-0.01967627	-0.01967627	0.4108479	-0.01967627	-0.01967627	-0.01967627
81_negative_regulator_chr1_22236436_22236636:STAT1_21_b221735	-0.01967627	-0.01967627	-0.01967627	-0.01967627	0.8537184	1.115703	1.154314	-0.01967627	0.7419889	-0.01967627	0.850592	-0.01967627
81_negative_regulator_chr1_22236436_22236636:STAT1_21_b221736	-0.01967627	-0.01967627	-0.01967627	-0.01967627	-0.01967627	-0.01967627	-0.01967627	-0.01967627	-0.01967627	-0.01967627	-0.01967627	-0.01967627
81_negative_regulator_chr1_22236436_22236636:STAT1_21_b221881	-0.01967627	-0.01967627	-0.01967627	-0.01967627	-0.01967627	-0.01967627	-0.01967627	-0.01967627	-0.01967627	-0.01967627	-0.01967627	-0.01967627
81_negative_regulator_chr1_22236436_22236636:STAT1_21_b222378	-0.01967627	-0.01967627	-0.01967627	-0.01967627	-0.01967627	-0.01967627	0.4849778	-0.01967627	-0.01967627	-0.01967627	-0.01967627	0.5130006
81_negative_regulator_chr1_22236436_22236636:STAT1_21_b222611	-0.01967627	-0.01967627	-0.01967627	-0.01967627	-0.01967627	-0.01967627	0.4849778	-0.01967627	-0.01967627	-0.01967627	-0.01967627	-0.01967627
81_negative_regulator_chr1_22236436_22236636:STAT1_21_b223564	-0.01967627	-0.01967627	0.8171798	-0.01967627	-0.01967627	-0.01967627	1.399934	-0.01967627	1.237873	-0.01967627	-0.01967627	-0.01967627
81_negative_regulator_chr1_22236436_22236636:STAT1_21_b224726	-0.01967627	-0.01967627	-0.01967627	-0.01967627	-0.01967627	-0.01967627	-0.01967627	-0.01967627	-0.01967627	-0.01967627	-0.01967627	-0.01967627
81_negative_regulator_chr1_22236436_22236636:STAT1_21_b225044	-0.01967627	-0.01967627	-0.01967627	-0.01967627	-0.01967627	-0.01967627	-0.01967627	-0.01967627	0.4108479	-0.01967627	-0.01967627	-0.01967627
81_negative_regulator_chr1_22236436_22236636:STAT1_21_b225476	-0.01967627	-0.01967627	-0.01967627	-0.01967627	-0.01967627	-0.01967627	-0.01967627	1.720248	1.011133	-0.01967627	-0.01967627	-0.01967627
81_negative_regulator_chr1_22236436_22236636:STAT1_21_b225864	-0.01967627	-0.01967627	0.8171798	1.617214	2.347651	-0.01967627	1.399934	2.38368	3.204573	2.646287	-0.01967627	-0.01967627
81_negative_regulator_chr1_22236436_22236636:STAT1_21_b226711	-0.01967627	-0.01967627	-0.01967627	-0.01967627	-0.01967627	-0.01967627	-0.01967627	-0.01967627	-0.01967627	-0.01967627	-0.01967627	-0.01967627
81_negative_regulator_chr1_22236436_22236636:STAT1_21_b22687	-0.01967627	0.4612564	-0.01967627	-0.01967627	-0.01967627	-0.01967627	-0.01967627	-0.01967627	-0.01967627	-0.01967627	-0.01967627	-0.01967627
81_negative_regulator_chr1_22236436_22236636:STAT1_21_b227457	-0.01967627	-0.01967627	-0.01967627	-0.01967627	-0.01967627	-0.01967627	-0.01967627	-0.01967627	1.76024	-0.01967627	0.850592	-0.01967627
81_negative_regulator_chr1_22236436_22236636:STAT1_21_b228320	-0.01967627	-0.01967627	-0.01967627	-0.01967627	1.148935	-0.01967627	0.85812	-0.01967627	0.7419889	-0.01967627	-0.01967627	-0.01967627
81_negative_regulator_chr1_22236436_22236636:STAT1_21_b228528	1.109833	-0.01967627	0.4585984	-0.01967627	1.393884	1.115703	-0.01967627	1.541111	-0.01967627	-0.01967627	-0.01967627	-0.01967627
81_negative_regulator_chr1_22236436_22236636:STAT1_21_b228549	-0.01967627	1.894704	-0.01967627	-0.01967627	-0.01967627	-0.01967627	-0.01967627	0.4554392	0.4108479	-0.01967627	-0.01967627	-0.01967627
81_negative_regulator_chr1_22236436_22236636:STAT1_21_b22923	-0.01967627	-0.01967627	0.4585984	-0.01967627	-0.01967627	-0.01967627	-0.01967627	0.4554392	1.011133	-0.01967627	-0.01967627	-0.01967627
81_negative_regulator_chr1_22236436_22236636:STAT1_21_b230092	-0.01967627	-0.01967627	-0.01967627	-0.01967627	-0.01967627	-0.01967627	0.4849778	0.8122488	1.011133	-0.01967627	-0.01967627	-0.01967627
81_negative_regulator_chr1_22236436_22236636:STAT1_21_b230593	-0.01967627	-0.01967627	1.343387	-0.01967627	-0.01967627	-0.01967627	-0.01967627	2.023051	-0.01967627	-0.01967627	-0.01967627	-0.01967627
81_negative_regulator_chr1_22236436_22236636:STAT1_21_b230895	-0.01967627	-0.01967627	-0.01967627	-0.01967627	-0.01967627	-0.01967627	0.4849778	-0.01967627	-0.01967627	-0.01967627	-0.01967627	-0.01967627
81_negative_regulator_chr1_22236436_22236636:STAT1_21_b231163	-0.01967627	-0.01967627	-0.01967627	2.109909	1.393884	-0.01967627	0.4849778	2.153536	2.533223	-0.01967627	1.598566	1.458748
81_negative_regulator_chr1_22236436_22236636:STAT1_21_b23123	-0.01967627	-0.01967627	1.548542	-0.01967627	-0.01967627	-0.01967627	1.609758	0.4554392	-0.01967627	-0.01967627	-0.01967627	-0.01967627
81_negative_regulator_chr1_22236436_22236636:STAT1_21_b231307	-0.01967627	-0.01967627	-0.01967627	-0.01967627	-0.01967627	-0.01967627	-0.01967627	-0.01967627	0.4108479	-0.01967627	-0.01967627	-0.01967627
81_negative_regulator_chr1_22236436_22236636:STAT1_21_b231523	-0.01967627	1.349138	1.104142	-0.01967627	-0.01967627	1.115703	-0.01967627	1.336534	-0.01967627	-0.01967627	1.598566	-0.01967627
81_negative_regulator_chr1_22236436_22236636:STAT1_21_b231647	-0.01967627	-0.01967627	-0.01967627	-0.01967627	-0.01967627	-0.01967627	-0.01967627	0.4554392	-0.01967627	-0.01967627	-0.01967627	-0.01967627
81_negative_regulator_chr1_22236436_22236636:STAT1_21_b231715	-0.01967627	-0.01967627	-0.01967627	-0.01967627	-0.01967627	-0.01967627	-0.01967627	-0.01967627	-0.01967627	-0.01967627	-0.01967627	-0.01967627
81_negative_regulator_chr1_22236436_22236636:STAT1_21_b233696	-0.01967627	-0.01967627	1.728124	-0.01967627	-0.01967627	1.356438	-0.01967627	-0.01967627	-0.01967627	-0.01967627	-0.01967627	-0.01967627
81_negative_regulator_chr1_22236436_22236636:STAT1_21_b233756	-0.01967627	-0.01967627	-0.01967627	-0.01967627	-0.01967627	-0.01967627	-0.01967627	-0.01967627	-0.01967627	-0.01967627	-0.01967627	-0.01967627
81_negative_regulator_chr1_22236436_22236636:STAT1_21_b234309	-0.01967627	-0.01967627	-0.01967627	-0.01967627	-0.01967627	-0.01967627	-0.01967627	-0.01967627	-0.01967627	-0.01967627	-0.01967627	-0.01967627
81_negative_regulator_chr1_22236436_22236636:STAT1_21_b234362	-0.01967627	-0.01967627	-0.01967627	-0.01967627	-0.01967627	-0.01967627	-0.01967627	1.336534	0.7419889	-0.01967627	-0.01967627	-0.01967627
81_negative_regulator_chr1_22236436_22236636:STAT1_21_b235112	-0.01967627	-0.01967627	-0.01967627	-0.01967627	-0.01967627	1.903453	1.792904	0.4554392	1.76024	1.204752	-0.01967627	0.5130006
81_negative_regulator_chr1_22236436_22236636:STAT1_21_b235210	-0.01967627	-0.01967627	-0.01967627	-0.01967627	-0.01967627	-0.01967627	0.4849778	-0.01967627	0.7419889	-0.01967627	-0.01967627	-0.01967627
81_negative_regulator_chr1_22236436_22236636:STAT1_21_b235331	-0.01967627	-0.01967627	1.548542	-0.01967627	-0.01967627	0.4646382	0.4849778	1.720248	2.026294	-0.01967627	-0.01967627	0.901167
81_negative_regulator_chr1_22236436_22236636:STAT1_21_b235477	-0.01967627	-0.01967627	-0.01967627	-0.01967627	-0.01967627	-0.01967627	-0.01967627	2.023051	-0.01967627	1.204752	-0.01967627	-0.01967627
81_negative_regulator_chr1_22236436_22236636:STAT1_21_b236160	-0.01967627	1.73473	-0.01967627	-0.01967627	-0.01967627	-0.01967627	2.234025	1.720248	1.76024	-0.01967627	-0.01967627	-0.01967627
81_negative_regulator_chr1_22236436_22236636:STAT1_21_b237224	-0.01967627	-0.01967627	-0.01967627	-0.01967627	-0.01967627	-0.01967627	-0.01967627	1.336534	1.76024	1.204752	-0.01967627	-0.01967627
81_negative_regulator_chr1_22236436_22236636:STAT1_21_b238580	-0.01967627	-0.01967627	-0.01967627	-0.01967627	-0.01967627	-0.01967627	-0.01967627	-0.01967627	-0.01967627	1.857383	-0.01967627	-0.01967627
81_negative_regulator_chr1_22236436_22236636:STAT1_21_b238695	1.349813	-0.01967627	-0.01967627	-0.01967627	-0.01967627	-0.01967627	0.85812	1.720248	1.60622	1.204752	-0.01967627	-0.01967627
81_negative_regulator_chr1_22236436_22236636:STAT1_21_b239040	0.4615688	-0.01967627	-0.01967627	-0.01967627	-0.01967627	-0.01967627	-0.01967627	0.4554392	-0.01967627	-0.01967627	0.850592	-0.01967627
81_negative_regulator_chr1_22236436_22236636:STAT1_21_b239161	-0.01967627	-0.01967627	-0.01967627	-0.01967627	-0.01967627	-0.01967627	-0.01967627	-0.01967627	-0.01967627	-0.01967627	-0.01967627	-0.01967627
81_negative_regulator_chr1_22236436_22236636:STAT1_21_b239627	-0.01967627	-0.01967627	-0.01967627	-0.01967627	-0.01967627	-0.01967627	1.154314	-0.01967627	-0.01967627	-0.01967627	-0.01967627	1.458748
81_negative_regulator_chr1_22236436_22236636:STAT1_21_b240358	0.8218105	-0.01967627	-0.01967627	-0.01967627	2.093982	-0.01967627	1.609758	1.879579	0.7419889	-0.01967627	-0.01967627	1.206729
81_negative_regulator_chr1_22236436_22236636:STAT1_21_b24052	1.109833	-0.01967627	-0.01967627	-0.01967627	-0.01967627	-0.01967627	0.85812	1.098078	0.7419889	-0.01967627	-0.01967627	-0.01967627
81_negative_regulator_chr1_22236436_22236636:STAT1_21_b241525	-0.01967627	-0.01967627	-0.01967627	-0.01967627	-0.01967627	-0.01967627	-0.01967627	-0.01967627	-0.01967627	-0.01967627	-0.01967627	-0.01967627
81_negative_regulator_chr1_22236436_22236636:STAT1_21_b242086	-0.01967627	-0.01967627	-0.01967627	-0.01967627	-0.01967627	-0.01967627	0.4849778	1.098078	1.60622	-0.01967627	-0.01967627	2.307867
81_negative_regulator_chr1_22236436_22236636:STAT1_21_b242396	-0.01967627	-0.01967627	-0.01967627	-0.01967627	-0.01967627	-0.01967627	2.234025	2.38368	1.433771	-0.01967627	-0.01967627	1.458748
81_negative_regulator_chr1_22236436_22236636:STAT1_21_b242397	-0.01967627	-0.01967627	-0.01967627	-0.01967627	-0.01967627	-0.01967627	-0.01967627	-0.01967627	-0.01967627	-0.01967627	-0.01967627	-0.01967627
81_negative_regulator_chr1_22236436_22236636:STAT1_21_b242511	-0.01967627	-0.01967627	-0.01967627	-0.01967627	-0.01967627	-0.01967627	-0.01967627	-0.01967627	-0.01967627	-0.01967627	-0.01967627	-0.01967627
81_negative_regulator_chr1_22236436_22236636:STAT1_21_b242713	-0.01967627	-0.01967627	-0.01967627	-0.01967627	-0.01967627	-0.01967627	-0.01967627	-0.01967627	0.4108479	-0.01967627	-0.01967627	-0.01967627
81_negative_regulator_chr1_22236436_22236636:STAT1_21_b242714	-0.01967627	-0.01967627	-0.01967627	-0.01967627	-0.01967627	-0.01967627	-0.01967627	1.720248	1.76024	-0.01967627	-0.01967627	-0.01967627
81_negative_regulator_chr1_22236436_22236636:STAT1_21_b242840	-0.01967627	-0.01967627	-0.01967627	-0.01967627	-0.01967627	-0.01967627	-0.01967627	-0.01967627	0.4108479	-0.01967627	-0.01967627	-0.01967627
81_negative_regulator_chr1_22236436_22236636:STAT1_21_b243586	1.109833	-0.01967627	0.4585984	0.4882348	0.4821289	-0.01967627	2.234025	-0.01967627	1.237873	-0.01967627	-0.01967627	0.901167
81_negative_regulator_chr1_22236436_22236636:STAT1_21_b243651	-0.01967627	-0.01967627	-0.01967627	-0.01967627	-0.01967627	-0.01967627	1.609758	1.098078	1.237873	-0.01967627	-0.01967627	-0.01967627
81_negative_regulator_chr1_22236436_22236636:STAT1_21_b243661	-0.01967627	-0.01967627	-0.01967627	-0.01967627	-0.01967627	-0.01967627	-0.01967627	-0.01967627	-0.01967627	-0.01967627	-0.01967627	-0.01967627
81_negative_regulator_chr1_22236436_22236636:STAT1_21_b2441	-0.01967627	-0.01967627	-0.01967627	-0.01967627	-0.01967627	-0.01967627	0.4849778	-0.01967627	-0.01967627	-0.01967627	1.145113	-0.01967627
81_negative_regulator_chr1_22236436_22236636:STAT1_21_b244531	-0.01967627	-0.01967627	-0.01967627	-0.01967627	-0.01967627	-0.01967627	0.85812	0.4554392	0.4108479	-0.01967627	-0.01967627	-0.01967627
81_negative_regulator_chr1_22236436_22236636:STAT1_21_b24462	0.8218105	-0.01967627	-0.01967627	-0.01967627	-0.01967627	-0.01967627	1.399934	0.8122488	0.7419889	-0.01967627	-0.01967627	-0.01967627
81_negative_regulator_chr1_22236436_22236636:STAT1_21_b245590	-0.01967627	-0.01967627	2.162282	-0.01967627	-0.01967627	-0.01967627	1.399934	2.273192	0.7419889	-0.01967627	-0.01967627	2.925025
81_negative_regulator_chr1_22236436_22236636:STAT1_21_b246285	-0.01967627	-0.01967627	-0.01967627	-0.01967627	-0.01967627	-0.01967627	-0.01967627	-0.01967627	-0.01967627	-0.01967627	-0.01967627	-0.01967627
81_negative_regulator_chr1_22236436_22236636:STAT1_21_b246291	-0.01967627	-0.01967627	0.8171798	-0.01967627	-0.01967627	-0.01967627	0.4849778	-0.01967627	-0.01967627	-0.01967627	1.389582	-0.01967627
81_negative_regulator_chr1_22236436_22236636:STAT1_21_b246663	-0.01967627	-0.01967627	-0.01967627	-0.01967627	-0.01967627	1.562689	-0.01967627	-0.01967627	0.7419889	-0.01967627	-0.01967627	-0.01967627
81_negative_regulator_chr1_22236436_22236636:STAT1_21_b24689	-0.01967627	-0.01967627	-0.01967627	-0.01967627	-0.01967627	-0.01967627	0.4849778	1.336534	-0.01967627	-0.01967627	-0.01967627	-0.01967627
81_negative_regulator_chr1_22236436_22236636:STAT1_21_b248676	-0.01967627	-0.01967627	-0.01967627	-0.01967627	-0.01967627	-0.01967627	-0.01967627	-0.01967627	0.7419889	-0.01967627	-0.01967627	-0.01967627
81_negative_regulator_chr1_22236436_22236636:STAT1_21_b249358	-0.01967627	-0.01967627	-0.01967627	-0.01967627	-0.01967627	-0.01967627	1.955397	0.8122488	0.7419889	-0.01967627	-0.01967627	-0.01967627
81_negative_regulator_chr1_22236436_22236636:STAT1_21_b249907	-0.01967627	-0.01967627	-0.01967627	-0.01967627	-0.01967627	-0.01967627	1.399934	1.541111	0.4108479	0.5119349	-0.01967627	-0.01967627
81_negative_regulator_chr1_22236436_22236636:STAT1_21_b250929	-0.01967627	-0.01967627	0.8171798	-0.01967627	-0.01967627	-0.01967627	-0.01967627	0.8122488	1.237873	-0.01967627	0.4801073	-0.01967627
81_negative_regulator_chr1_22236436_22236636:STAT1_21_b251005	1.109833	-0.01967627	1.343387	-0.01967627	1.603217	-0.01967627	1.609758	1.098078	1.011133	0.8995381	-0.01967627	-0.01967627
81_negative_regulator_chr1_22236436_22236636:STAT1_21_b251006	0.4615688	-0.01967627	-0.01967627	-0.01967627	-0.01967627	-0.01967627	-0.01967627	-0.01967627	-0.01967627	-0.01967627	-0.01967627	-0.01967627
81_negative_regulator_chr1_22236436_22236636:STAT1_21_b251577	-0.01967627	-0.01967627	-0.01967627	-0.01967627	-0.01967627	-0.01967627	-0.01967627	1.098078	-0.01967627	-0.01967627	-0.01967627	-0.01967627
81_negative_regulator_chr1_22236436_22236636:STAT1_21_b252487	-0.01967627	-0.01967627	-0.01967627	-0.01967627	-0.01967627	1.115703	-0.01967627	-0.01967627	-0.01967627	-0.01967627	-0.01967627	-0.01967627
81_negative_regulator_chr1_22236436_22236636:STAT1_21_b25253	-0.01967627	-0.01967627	-0.01967627	-0.01967627	-0.01967627	-0.01967627	1.154314	-0.01967627	1.011133	1.456535	-0.01967627	-0.01967627
81_negative_regulator_chr1_22236436_22236636:STAT1_21_b254778	-0.01967627	-0.01967627	1.343387	-0.01967627	-0.01967627	-0.01967627	-0.01967627	1.336534	1.899391	-0.01967627	-0.01967627	0.5130006
81_negative_regulator_chr1_22236436_22236636:STAT1_21_b254788	-0.01967627	-0.01967627	-0.01967627	-0.01967627	-0.01967627	-0.01967627	-0.01967627	-0.01967627	0.4108479	-0.01967627	-0.01967627	-0.01967627
81_negative_regulator_chr1_22236436_22236636:STAT1_21_b254789	-0.01967627	-0.01967627	-0.01967627	-0.01967627	-0.01967627	0.4646382	1.609758	0.8122488	2.026294	-0.01967627	-0.01967627	2.173429
81_negative_regulator_chr1_22236436_22236636:STAT1_21_b255868	-0.01967627	-0.01967627	-0.01967627	-0.01967627	-0.01967627	-0.01967627	-0.01967627	-0.01967627	-0.01967627	-0.01967627	-0.01967627	-0.01967627
81_negative_regulator_chr1_22236436_22236636:STAT1_21_b256310	0.8218105	-0.01967627	-0.01967627	-0.01967627	-0.01967627	-0.01967627	1.399934	2.023051	1.011133	0.8995381	1.389582	2.173429
81_negative_regulator_chr1_22236436_22236636:STAT1_21_b256483	-0.01967627	-0.01967627	-0.01967627	-0.01967627	-0.01967627	-0.01967627	-0.01967627	0.8122488	0.7419889	-0.01967627	-0.01967627	-0.01967627
81_negative_regulator_chr1_22236436_22236636:STAT1_21_b25702	-0.01967627	-0.01967627	-0.01967627	-0.01967627	-0.01967627	0.4646382	0.85812	1.541111	1.011133	-0.01967627	1.145113	-0.01967627
81_negative_regulator_chr1_22236436_22236636:STAT1_21_b257529	-0.01967627	-0.01967627	-0.01967627	-0.01967627	-0.01967627	-0.01967627	0.85812	1.541111	-0.01967627	-0.01967627	1.145113	0.5130006
81_negative_regulator_chr1_22236436_22236636:STAT1_21_b258353	-0.01967627	-0.01967627	-0.01967627	1.617214	-0.01967627	-0.01967627	-0.01967627	2.273192	1.433771	0.5119349	1.145113	-0.01967627
81_negative_regulator_chr1_22236436_22236636:STAT1_21_b258527	-0.01967627	1.349138	1.343387	-0.01967627	-0.01967627	-0.01967627	0.85812	0.4554392	1.76024	-0.01967627	-0.01967627	-0.01967627
81_negative_regulator_chr1_22236436_22236636:STAT1_21_b259168	-0.01967627	-0.01967627	-0.01967627	-0.01967627	-0.01967627	-0.01967627	0.4849778	-0.01967627	2.026294	-0.01967627	-0.01967627	-0.01967627
81_negative_regulator_chr1_22236436_22236636:STAT1_21_b259244	-0.01967627	-0.01967627	-0.01967627	-0.01967627	-0.01967627	-0.01967627	-0.01967627	-0.01967627	0.4108479	-0.01967627	-0.01967627	-0.01967627
81_negative_regulator_chr1_22236436_22236636:STAT1_21_b259751	-0.01967627	-0.01967627	-0.01967627	-0.01967627	-0.01967627	-0.01967627	-0.01967627	0.4554392	-0.01967627	-0.01967627	-0.01967627	-0.01967627
81_negative_regulator_chr1_22236436_22236636:STAT1_21_b25977	-0.01967627	-0.01967627	-0.01967627	-0.01967627	-0.01967627	-0.01967627	-0.01967627	0.8122488	-0.01967627	-0.01967627	-0.01967627	1.458748
81_negative_regulator_chr1_22236436_22236636:STAT1_21_b260743	0.8218105	0.4612564	-0.01967627	-0.01967627	-0.01967627	-0.01967627	1.609758	-0.01967627	0.4108479	-0.01967627	-0.01967627	-0.01967627
81_negative_regulator_chr1_22236436_22236636:STAT1_21_b261127	-0.01967627	-0.01967627	-0.01967627	-0.01967627	-0.01967627	-0.01967627	-0.01967627	-0.01967627	-0.01967627	-0.01967627	-0.01967627	-0.01967627
81_negative_regulator_chr1_22236436_22236636:STAT1_21_b261141	-0.01967627	-0.01967627	-0.01967627	-0.01967627	-0.01967627	-0.01967627	-0.01967627	-0.01967627	0.4108479	-0.01967627	-0.01967627	-0.01967627
81_negative_regulator_chr1_22236436_22236636:STAT1_21_b261879	-0.01967627	1.554778	-0.01967627	-0.01967627	-0.01967627	-0.01967627	-0.01967627	-0.01967627	-0.01967627	-0.01967627	-0.01967627	-0.01967627
81_negative_regulator_chr1_22236436_22236636:STAT1_21_b262630	-0.01967627	-0.01967627	0.8171798	-0.01967627	-0.01967627	-0.01967627	1.154314	-0.01967627	-0.01967627	-0.01967627	-0.01967627	-0.01967627
81_negative_regulator_chr1_22236436_22236636:STAT1_21_b262631	-0.01967627	-0.01967627	-0.01967627	-0.01967627	-0.01967627	-0.01967627	0.4849778	-0.01967627	-0.01967627	-0.01967627	-0.01967627	-0.01967627
81_negative_regulator_chr1_22236436_22236636:STAT1_21_b263704	-0.01967627	-0.01967627	0.4585984	-0.01967627	-0.01967627	-0.01967627	-0.01967627	0.4554392	0.7419889	-0.01967627	1.389582	0.901167
81_negative_regulator_chr1_22236436_22236636:STAT1_21_b26378	-0.01967627	1.109235	-0.01967627	-0.01967627	-0.01967627	-0.01967627	2.57138	1.541111	0.7419889	1.857383	-0.01967627	-0.01967627
81_negative_regulator_chr1_22236436_22236636:STAT1_21_b264027	-0.01967627	-0.01967627	-0.01967627	-0.01967627	-0.01967627	-0.01967627	-0.01967627	-0.01967627	-0.01967627	-0.01967627	-0.01967627	-0.01967627
81_negative_regulator_chr1_22236436_22236636:STAT1_21_b264722	-0.01967627	-0.01967627	-0.01967627	-0.01967627	-0.01967627	-0.01967627	-0.01967627	-0.01967627	0.4108479	0.8995381	-0.01967627	0.5130006
81_negative_regulator_chr1_22236436_22236636:STAT1_21_b265570	0.4615688	-0.01967627	1.104142	-0.01967627	1.148935	-0.01967627	1.154314	2.023051	0.7419889	-0.01967627	-0.01967627	-0.01967627
81_negative_regulator_chr1_22236436_22236636:STAT1_21_b265572	-0.01967627	-0.01967627	-0.01967627	-0.01967627	-0.01967627	-0.01967627	-0.01967627	0.4554392	-0.01967627	-0.01967627	-0.01967627	-0.01967627
81_negative_regulator_chr1_22236436_22236636:STAT1_21_b266367	1.109833	-0.01967627	-0.01967627	-0.01967627	-0.01967627	-0.01967627	0.4849778	0.4554392	2.250839	1.456535	-0.01967627	-0.01967627
81_negative_regulator_chr1_22236436_22236636:STAT1_21_b26668	0.8218105	1.109235	-0.01967627	-0.01967627	-0.01967627	-0.01967627	-0.01967627	-0.01967627	-0.01967627	1.204752	-0.01967627	-0.01967627
81_negative_regulator_chr1_22236436_22236636:STAT1_21_b267082	-0.01967627	-0.01967627	-0.01967627	-0.01967627	-0.01967627	-0.01967627	-0.01967627	-0.01967627	-0.01967627	1.670836	-0.01967627	1.673221
81_negative_regulator_chr1_22236436_22236636:STAT1_21_b267415	-0.01967627	-0.01967627	-0.01967627	-0.01967627	-0.01967627	-0.01967627	1.792904	2.023051	-0.01967627	-0.01967627	-0.01967627	-0.01967627
81_negative_regulator_chr1_22236436_22236636:STAT1_21_b267679	-0.01967627	-0.01967627	-0.01967627	-0.01967627	-0.01967627	-0.01967627	0.4849778	0.4554392	0.7419889	-0.01967627	-0.01967627	1.673221
81_negative_regulator_chr1_22236436_22236636:STAT1_21_b26777	-0.01967627	-0.01967627	-0.01967627	-0.01967627	-0.01967627	-0.01967627	-0.01967627	-0.01967627	-0.01967627	0.8995381	-0.01967627	-0.01967627
81_negative_regulator_chr1_22236436_22236636:STAT1_21_b267878	-0.01967627	-0.01967627	-0.01967627	-0.01967627	-0.01967627	-0.01967627	-0.01967627	1.098078	1.60622	-0.01967627	1.389582	-0.01967627
81_negative_regulator_chr1_22236436_22236636:STAT1_21_b268320	-0.01967627	-0.01967627	-0.01967627	-0.01967627	-0.01967627	-0.01967627	1.154314	1.098078	1.433771	-0.01967627	0.850592	-0.01967627
81_negative_regulator_chr1_22236436_22236636:STAT1_21_b268517	-0.01967627	-0.01967627	-0.01967627	-0.01967627	-0.01967627	-0.01967627	0.85812	-0.01967627	1.237873	-0.01967627	-0.01967627	-0.01967627
81_negative_regulator_chr1_22236436_22236636:STAT1_21_b268518	-0.01967627	-0.01967627	-0.01967627	-0.01967627	-0.01967627	-0.01967627	-0.01967627	-0.01967627	-0.01967627	-0.01967627	-0.01967627	-0.01967627
81_negative_regulator_chr1_22236436_22236636:STAT1_21_b269088	-0.01967627	-0.01967627	0.4585984	-0.01967627	-0.01967627	-0.01967627	0.85812	0.8122488	0.4108479	-0.01967627	-0.01967627	-0.01967627
81_negative_regulator_chr1_22236436_22236636:STAT1_21_b269414	-0.01967627	-0.01967627	-0.01967627	-0.01967627	-0.01967627	-0.01967627	-0.01967627	-0.01967627	-0.01967627	-0.01967627	-0.01967627	-0.01967627
81_negative_regulator_chr1_22236436_22236636:STAT1_21_b269740	-0.01967627	-0.01967627	0.4585984	-0.01967627	-0.01967627	-0.01967627	-0.01967627	2.486305	-0.01967627	-0.01967627	-0.01967627	-0.01967627
81_negative_regulator_chr1_22236436_22236636:STAT1_21_b270172	-0.01967627	0.4612564	-0.01967627	-0.01967627	-0.01967627	-0.01967627	-0.01967627	-0.01967627	-0.01967627	-0.01967627	-0.01967627	-0.01967627
81_negative_regulator_chr1_22236436_22236636:STAT1_21_b270568	-0.01967627	-0.01967627	-0.01967627	-0.01967627	-0.01967627	-0.01967627	0.4849778	1.336534	1.011133	-0.01967627	-0.01967627	-0.01967627
81_negative_regulator_chr1_22236436_22236636:STAT1_21_b270869	-0.01967627	-0.01967627	0.4585984	-0.01967627	-0.01967627	-0.01967627	-0.01967627	-0.01967627	-0.01967627	-0.01967627	-0.01967627	-0.01967627
81_negative_regulator_chr1_22236436_22236636:STAT1_21_b27088	-0.01967627	-0.01967627	1.728124	-0.01967627	-0.01967627	-0.01967627	2.355455	-0.01967627	1.76024	-0.01967627	-0.01967627	-0.01967627
81_negative_regulator_chr1_22236436_22236636:STAT1_21_b27131	-0.01967627	-0.01967627	-0.01967627	-0.01967627	-0.01967627	-0.01967627	-0.01967627	-0.01967627	-0.01967627	-0.01967627	-0.01967627	-0.01967627
81_negative_regulator_chr1_22236436_22236636:STAT1_21_b272444	-0.01967627	-0.01967627	-0.01967627	-0.01967627	-0.01967627	-0.01967627	-0.01967627	-0.01967627	1.011133	-0.01967627	-0.01967627	-0.01967627
81_negative_regulator_chr1_22236436_22236636:STAT1_21_b272900	-0.01967627	-0.01967627	0.8171798	-0.01967627	-0.01967627	-0.01967627	0.4849778	3.507744	2.026294	-0.01967627	-0.01967627	-0.01967627
81_negative_regulator_chr1_22236436_22236636:STAT1_21_b273425	-0.01967627	-0.01967627	-0.01967627	-0.01967627	-0.01967627	-0.01967627	-0.01967627	-0.01967627	0.4108479	-0.01967627	-0.01967627	-0.01967627
81_negative_regulator_chr1_22236436_22236636:STAT1_21_b273649	-0.01967627	-0.01967627	-0.01967627	-0.01967627	-0.01967627	-0.01967627	0.4849778	0.8122488	1.011133	-0.01967627	1.598566	-0.01967627
81_negative_regulator_chr1_22236436_22236636:STAT1_21_b274254	-0.01967627	-0.01967627	-0.01967627	-0.01967627	-0.01967627	-0.01967627	1.399934	-0.01967627	-0.01967627	-0.01967627	-0.01967627	-0.01967627
81_negative_regulator_chr1_22236436_22236636:STAT1_21_b274633	-0.01967627	-0.01967627	-0.01967627	-0.01967627	-0.01967627	-0.01967627	-0.01967627	-0.01967627	0.4108479	-0.01967627	-0.01967627	-0.01967627
81_negative_regulator_chr1_22236436_22236636:STAT1_21_b275235	1.109833	1.109235	0.4585984	-0.01967627	-0.01967627	-0.01967627	1.154314	3.853254	2.533223	1.670836	2.088685	1.206729
81_negative_regulator_chr1_22236436_22236636:STAT1_21_b275236	-0.01967627	-0.01967627	-0.01967627	-0.01967627	-0.01967627	-0.01967627	0.4849778	0.8122488	0.4108479	-0.01967627	0.4801073	0.5130006
81_negative_regulator_chr1_22236436_22236636:STAT1_21_b275612	-0.01967627	-0.01967627	-0.01967627	-0.01967627	-0.01967627	-0.01967627	-0.01967627	-0.01967627	-0.01967627	-0.01967627	-0.01967627	-0.01967627
81_negative_regulator_chr1_22236436_22236636:STAT1_21_b275787	0.4615688	0.4612564	-0.01967627	2.109909	-0.01967627	1.743109	-0.01967627	1.541111	0.7419889	-0.01967627	-0.01967627	-0.01967627
81_negative_regulator_chr1_22236436_22236636:STAT1_21_b276069	-0.01967627	-0.01967627	-0.01967627	-0.01967627	-0.01967627	-0.01967627	0.4849778	0.4554392	0.7419889	-0.01967627	-0.01967627	-0.01967627
81_negative_regulator_chr1_22236436_22236636:STAT1_21_b276335	1.895514	0.4612564	-0.01967627	-0.01967627	-0.01967627	1.743109	0.4849778	1.098078	-0.01967627	-0.01967627	-0.01967627	-0.01967627
81_negative_regulator_chr1_22236436_22236636:STAT1_21_b276436	-0.01967627	-0.01967627	-0.01967627	-0.01967627	-0.01967627	2.609324	1.955397	-0.01967627	1.011133	-0.01967627	-0.01967627	-0.01967627
81_negative_regulator_chr1_22236436_22236636:STAT1_21_b277170	-0.01967627	-0.01967627	-0.01967627	-0.01967627	-0.01967627	-0.01967627	-0.01967627	-0.01967627	-0.01967627	-0.01967627	-0.01967627	-0.01967627
81_negative_regulator_chr1_22236436_22236636:STAT1_21_b277199	1.895514	-0.01967627	-0.01967627	-0.01967627	-0.01967627	-0.01967627	-0.01967627	1.098078	-0.01967627	-0.01967627	-0.01967627	-0.01967627
81_negative_regulator_chr1_22236436_22236636:STAT1_21_b277386	-0.01967627	-0.01967627	-0.01967627	-0.01967627	-0.01967627	0.8265899	-0.01967627	-0.01967627	-0.01967627	-0.01967627	-0.01967627	-0.01967627
81_negative_regulator_chr1_22236436_22236636:STAT1_21_b277621	-0.01967627	-0.01967627	-0.01967627	0.8631463	-0.01967627	-0.01967627	-0.01967627	-0.01967627	1.76024	-0.01967627	-0.01967627	0.901167
81_negative_regulator_chr1_22236436_22236636:STAT1_21_b277631	-0.01967627	-0.01967627	-0.01967627	-0.01967627	-0.01967627	-0.01967627	-0.01967627	-0.01967627	-0.01967627	-0.01967627	-0.01967627	0.5130006
81_negative_regulator_chr1_22236436_22236636:STAT1_21_b277705	-0.01967627	-0.01967627	-0.01967627	-0.01967627	-0.01967627	-0.01967627	-0.01967627	0.4554392	0.4108479	-0.01967627	-0.01967627	-0.01967627
81_negative_regulator_chr1_22236436_22236636:STAT1_21_b277856	-0.01967627	-0.01967627	-0.01967627	-0.01967627	-0.01967627	-0.01967627	-0.01967627	0.4554392	-0.01967627	-0.01967627	-0.01967627	-0.01967627
81_negative_regulator_chr1_22236436_22236636:STAT1_21_b278109	0.8218105	-0.01967627	-0.01967627	-0.01967627	0.4821289	-0.01967627	-0.01967627	-0.01967627	-0.01967627	-0.01967627	-0.01967627	-0.01967627
81_negative_regulator_chr1_22236436_22236636:STAT1_21_b278135	-0.01967627	-0.01967627	-0.01967627	-0.01967627	-0.01967627	-0.01967627	-0.01967627	0.8122488	0.4108479	-0.01967627	-0.01967627	1.673221
81_negative_regulator_chr1_22236436_22236636:STAT1_21_b278179	-0.01967627	-0.01967627	-0.01967627	-0.01967627	-0.01967627	-0.01967627	-0.01967627	-0.01967627	-0.01967627	-0.01967627	-0.01967627	-0.01967627
81_negative_regulator_chr1_22236436_22236636:STAT1_21_b279237	1.55551	-0.01967627	-0.01967627	-0.01967627	-0.01967627	-0.01967627	1.609758	0.8122488	-0.01967627	-0.01967627	-0.01967627	-0.01967627
81_negative_regulator_chr1_22236436_22236636:STAT1_21_b279569	-0.01967627	-0.01967627	-0.01967627	-0.01967627	-0.01967627	0.4646382	0.4849778	1.336534	1.60622	-0.01967627	-0.01967627	-0.01967627
81_negative_regulator_chr1_22236436_22236636:STAT1_21_b280141	1.349813	-0.01967627	-0.01967627	-0.01967627	-0.01967627	-0.01967627	-0.01967627	-0.01967627	0.4108479	-0.01967627	-0.01967627	-0.01967627
81_negative_regulator_chr1_22236436_22236636:STAT1_21_b280618	1.349813	1.109235	1.343387	-0.01967627	-0.01967627	-0.01967627	0.4849778	2.023051	1.237873	-0.01967627	-0.01967627	-0.01967627
81_negative_regulator_chr1_22236436_22236636:STAT1_21_b281157	-0.01967627	-0.01967627	0.8171798	-0.01967627	-0.01967627	-0.01967627	-0.01967627	0.4554392	1.237873	-0.01967627	-0.01967627	1.206729
81_negative_regulator_chr1_22236436_22236636:STAT1_21_b282060	-0.01967627	-0.01967627	-0.01967627	-0.01967627	-0.01967627	-0.01967627	0.4849778	-0.01967627	1.011133	-0.01967627	-0.01967627	-0.01967627
81_negative_regulator_chr1_22236436_22236636:STAT1_21_b282194	-0.01967627	-0.01967627	-0.01967627	-0.01967627	1.148935	-0.01967627	0.85812	-0.01967627	-0.01967627	1.204752	-0.01967627	-0.01967627
81_negative_regulator_chr1_22236436_22236636:STAT1_21_b282809	-0.01967627	-0.01967627	0.4585984	-0.01967627	-0.01967627	-0.01967627	-0.01967627	1.336534	1.237873	-0.01967627	0.4801073	-0.01967627
81_negative_regulator_chr1_22236436_22236636:STAT1_21_b283313	-0.01967627	-0.01967627	-0.01967627	-0.01967627	-0.01967627	-0.01967627	0.4849778	-0.01967627	1.011133	-0.01967627	-0.01967627	-0.01967627
81_negative_regulator_chr1_22236436_22236636:STAT1_21_b28362	-0.01967627	-0.01967627	-0.01967627	-0.01967627	-0.01967627	-0.01967627	-0.01967627	0.8122488	2.026294	-0.01967627	-0.01967627	-0.01967627
81_negative_regulator_chr1_22236436_22236636:STAT1_21_b283809	-0.01967627	-0.01967627	-0.01967627	-0.01967627	-0.01967627	-0.01967627	0.4849778	0.4554392	-0.01967627	-0.01967627	-0.01967627	-0.01967627
81_negative_regulator_chr1_22236436_22236636:STAT1_21_b285431	-0.01967627	-0.01967627	-0.01967627	1.617214	-0.01967627	-0.01967627	-0.01967627	1.541111	0.7419889	-0.01967627	-0.01967627	-0.01967627
81_negative_regulator_chr1_22236436_22236636:STAT1_21_b285951	-0.01967627	-0.01967627	-0.01967627	-0.01967627	-0.01967627	-0.01967627	-0.01967627	-0.01967627	-0.01967627	-0.01967627	1.598566	-0.01967627
81_negative_regulator_chr1_22236436_22236636:STAT1_21_b285971	-0.01967627	-0.01967627	-0.01967627	-0.01967627	-0.01967627	-0.01967627	-0.01967627	0.4554392	-0.01967627	-0.01967627	-0.01967627	0.5130006
81_negative_regulator_chr1_22236436_22236636:STAT1_21_b287687	-0.01967627	-0.01967627	-0.01967627	-0.01967627	-0.01967627	-0.01967627	-0.01967627	-0.01967627	-0.01967627	-0.01967627	-0.01967627	-0.01967627
81_negative_regulator_chr1_22236436_22236636:STAT1_21_b287735	-0.01967627	-0.01967627	-0.01967627	-0.01967627	-0.01967627	-0.01967627	0.4849778	0.4554392	1.60622	-0.01967627	-0.01967627	-0.01967627
81_negative_regulator_chr1_22236436_22236636:STAT1_21_b292523	1.109833	-0.01967627	-0.01967627	-0.01967627	-0.01967627	-0.01967627	2.101427	1.336534	1.011133	-0.01967627	2.220947	1.458748
81_negative_regulator_chr1_22236436_22236636:STAT1_21_b2926	-0.01967627	-0.01967627	0.4585984	-0.01967627	-0.01967627	-0.01967627	-0.01967627	0.8122488	1.011133	-0.01967627	2.220947	-0.01967627
81_negative_regulator_chr1_22236436_22236636:STAT1_21_b292662	2.290512	1.109235	1.343387	-0.01967627	0.8537184	-0.01967627	1.154314	1.336534	-0.01967627	-0.01967627	-0.01967627	-0.01967627
81_negative_regulator_chr1_22236436_22236636:STAT1_21_b292868	-0.01967627	-0.01967627	-0.01967627	-0.01967627	0.8537184	-0.01967627	1.609758	0.8122488	1.899391	-0.01967627	-0.01967627	-0.01967627
81_negative_regulator_chr1_22236436_22236636:STAT1_21_b294464	-0.01967627	1.109235	1.343387	-0.01967627	-0.01967627	-0.01967627	1.609758	1.879579	3.033815	2.022547	-0.01967627	2.307867
81_negative_regulator_chr1_22236436_22236636:STAT1_21_b294465	-0.01967627	-0.01967627	-0.01967627	-0.01967627	-0.01967627	-0.01967627	-0.01967627	-0.01967627	-0.01967627	-0.01967627	-0.01967627	-0.01967627
81_negative_regulator_chr1_22236436_22236636:STAT1_21_b294898	-0.01967627	-0.01967627	-0.01967627	-0.01967627	-0.01967627	-0.01967627	1.154314	-0.01967627	1.433771	-0.01967627	1.389582	-0.01967627
81_negative_regulator_chr1_22236436_22236636:STAT1_21_b295518	-0.01967627	-0.01967627	-0.01967627	-0.01967627	-0.01967627	-0.01967627	-0.01967627	-0.01967627	-0.01967627	-0.01967627	-0.01967627	-0.01967627
81_negative_regulator_chr1_22236436_22236636:STAT1_21_b295519	0.8218105	-0.01967627	-0.01967627	-0.01967627	-0.01967627	-0.01967627	1.609758	-0.01967627	1.011133	-0.01967627	-0.01967627	-0.01967627
81_negative_regulator_chr1_22236436_22236636:STAT1_21_b295748	-0.01967627	-0.01967627	-0.01967627	-0.01967627	-0.01967627	-0.01967627	-0.01967627	3.240447	1.237873	-0.01967627	-0.01967627	-0.01967627
81_negative_regulator_chr1_22236436_22236636:STAT1_21_b295961	-0.01967627	-0.01967627	0.8171798	-0.01967627	-0.01967627	-0.01967627	-0.01967627	-0.01967627	-0.01967627	-0.01967627	-0.01967627	-0.01967627
81_negative_regulator_chr1_22236436_22236636:STAT1_21_b296350	-0.01967627	-0.01967627	-0.01967627	-0.01967627	-0.01967627	-0.01967627	-0.01967627	1.336534	1.237873	-0.01967627	-0.01967627	-0.01967627
81_negative_regulator_chr1_22236436_22236636:STAT1_21_b296614	-0.01967627	-0.01967627	-0.01967627	-0.01967627	-0.01967627	-0.01967627	-0.01967627	-0.01967627	-0.01967627	1.204752	-0.01967627	-0.01967627
81_negative_regulator_chr1_22236436_22236636:STAT1_21_b297281	1.109833	-0.01967627	-0.01967627	-0.01967627	-0.01967627	-0.01967627	1.792904	-0.01967627	-0.01967627	2.022547	1.389582	-0.01967627
81_negative_regulator_chr1_22236436_22236636:STAT1_21_b297283	-0.01967627	-0.01967627	-0.01967627	-0.01967627	-0.01967627	-0.01967627	-0.01967627	-0.01967627	-0.01967627	-0.01967627	-0.01967627	-0.01967627
81_negative_regulator_chr1_22236436_22236636:STAT1_21_b297487	-0.01967627	-0.01967627	-0.01967627	-0.01967627	-0.01967627	-0.01967627	0.4849778	1.336534	1.899391	-0.01967627	-0.01967627	-0.01967627
81_negative_regulator_chr1_22236436_22236636:STAT1_21_b297898	-0.01967627	1.349138	-0.01967627	-0.01967627	-0.01967627	-0.01967627	-0.01967627	1.879579	1.76024	-0.01967627	1.781072	-0.01967627
81_negative_regulator_chr1_22236436_22236636:STAT1_21_b2983	-0.01967627	-0.01967627	-0.01967627	-0.01967627	-0.01967627	-0.01967627	-0.01967627	1.098078	1.011133	-0.01967627	0.4801073	1.458748
81_negative_regulator_chr1_22236436_22236636:STAT1_21_b300346	-0.01967627	0.4612564	-0.01967627	-0.01967627	-0.01967627	0.4646382	0.4849778	-0.01967627	0.7419889	-0.01967627	0.850592	-0.01967627
81_negative_regulator_chr1_22236436_22236636:STAT1_21_b300348	-0.01967627	-0.01967627	-0.01967627	-0.01967627	-0.01967627	-0.01967627	-0.01967627	-0.01967627	-0.01967627	-0.01967627	0.4801073	-0.01967627
81_negative_regulator_chr1_22236436_22236636:STAT1_21_b30045	-0.01967627	-0.01967627	-0.01967627	-0.01967627	-0.01967627	-0.01967627	-0.01967627	-0.01967627	-0.01967627	-0.01967627	1.781072	-0.01967627
81_negative_regulator_chr1_22236436_22236636:STAT1_21_b302137	1.55551	-0.01967627	0.4585984	1.617214	-0.01967627	1.743109	1.792904	-0.01967627	-0.01967627	-0.01967627	1.598566	-0.01967627
81_negative_regulator_chr1_22236436_22236636:STAT1_21_b302529	-0.01967627	-0.01967627	-0.01967627	-0.01967627	-0.01967627	-0.01967627	1.399934	0.4554392	-0.01967627	-0.01967627	-0.01967627	-0.01967627
81_negative_regulator_chr1_22236436_22236636:STAT1_21_b302694	-0.01967627	-0.01967627	-0.01967627	-0.01967627	-0.01967627	-0.01967627	-0.01967627	-0.01967627	-0.01967627	-0.01967627	-0.01967627	-0.01967627
81_negative_regulator_chr1_22236436_22236636:STAT1_21_b303148	-0.01967627	-0.01967627	-0.01967627	-0.01967627	-0.01967627	-0.01967627	0.4849778	-0.01967627	-0.01967627	-0.01967627	-0.01967627	-0.01967627
81_negative_regulator_chr1_22236436_22236636:STAT1_21_b303149	-0.01967627	-0.01967627	-0.01967627	-0.01967627	-0.01967627	-0.01967627	0.4849778	-0.01967627	-0.01967627	-0.01967627	-0.01967627	-0.01967627
81_negative_regulator_chr1_22236436_22236636:STAT1_21_b303843	-0.01967627	-0.01967627	-0.01967627	-0.01967627	-0.01967627	-0.01967627	-0.01967627	-0.01967627	-0.01967627	-0.01967627	-0.01967627	-0.01967627
81_negative_regulator_chr1_22236436_22236636:STAT1_21_b303913	-0.01967627	-0.01967627	-0.01967627	-0.01967627	-0.01967627	-0.01967627	-0.01967627	-0.01967627	-0.01967627	-0.01967627	0.850592	1.458748
81_negative_regulator_chr1_22236436_22236636:STAT1_21_b305235	-0.01967627	-0.01967627	-0.01967627	-0.01967627	-0.01967627	-0.01967627	0.85812	1.720248	-0.01967627	1.857383	-0.01967627	-0.01967627
81_negative_regulator_chr1_22236436_22236636:STAT1_21_b30547	-0.01967627	1.109235	-0.01967627	-0.01967627	-0.01967627	-0.01967627	-0.01967627	1.541111	-0.01967627	-0.01967627	1.389582	-0.01967627
81_negative_regulator_chr1_22236436_22236636:STAT1_21_b305637	-0.01967627	-0.01967627	-0.01967627	-0.01967627	-0.01967627	-0.01967627	1.399934	-0.01967627	1.011133	-0.01967627	-0.01967627	1.206729
81_negative_regulator_chr1_22236436_22236636:STAT1_21_b30636	-0.01967627	-0.01967627	-0.01967627	-0.01967627	-0.01967627	-0.01967627	-0.01967627	0.4554392	1.60622	-0.01967627	-0.01967627	-0.01967627
81_negative_regulator_chr1_22236436_22236636:STAT1_21_b306930	-0.01967627	-0.01967627	-0.01967627	0.4882348	-0.01967627	-0.01967627	-0.01967627	-0.01967627	-0.01967627	-0.01967627	-0.01967627	-0.01967627
81_negative_regulator_chr1_22236436_22236636:STAT1_21_b306935	-0.01967627	-0.01967627	-0.01967627	-0.01967627	-0.01967627	-0.01967627	-0.01967627	-0.01967627	-0.01967627	-0.01967627	-0.01967627	-0.01967627
81_negative_regulator_chr1_22236436_22236636:STAT1_21_b307393	-0.01967627	-0.01967627	-0.01967627	-0.01967627	-0.01967627	0.8265899	0.85812	1.879579	1.433771	-0.01967627	1.598566	-0.01967627
81_negative_regulator_chr1_22236436_22236636:STAT1_21_b307651	-0.01967627	-0.01967627	-0.01967627	-0.01967627	1.603217	-0.01967627	-0.01967627	0.4554392	-0.01967627	-0.01967627	-0.01967627	-0.01967627
81_negative_regulator_chr1_22236436_22236636:STAT1_21_b308542	1.349813	0.8213237	0.8171798	-0.01967627	1.148935	0.4646382	1.154314	-0.01967627	1.011133	-0.01967627	1.145113	1.206729
81_negative_regulator_chr1_22236436_22236636:STAT1_21_b308949	-0.01967627	-0.01967627	-0.01967627	-0.01967627	-0.01967627	-0.01967627	1.399934	0.8122488	1.237873	-0.01967627	-0.01967627	-0.01967627
81_negative_regulator_chr1_22236436_22236636:STAT1_21_b309006	-0.01967627	-0.01967627	-0.01967627	-0.01967627	0.4821289	-0.01967627	-0.01967627	1.098078	1.237873	-0.01967627	-0.01967627	1.458748
81_negative_regulator_chr1_22236436_22236636:STAT1_21_b309990	-0.01967627	-0.01967627	-0.01967627	-0.01967627	-0.01967627	-0.01967627	-0.01967627	-0.01967627	-0.01967627	-0.01967627	-0.01967627	-0.01967627
81_negative_regulator_chr1_22236436_22236636:STAT1_21_b310646	-0.01967627	-0.01967627	-0.01967627	-0.01967627	-0.01967627	-0.01967627	-0.01967627	-0.01967627	-0.01967627	-0.01967627	-0.01967627	-0.01967627
81_negative_regulator_chr1_22236436_22236636:STAT1_21_b312051	-0.01967627	-0.01967627	-0.01967627	-0.01967627	-0.01967627	-0.01967627	0.4849778	-0.01967627	-0.01967627	-0.01967627	-0.01967627	-0.01967627
81_negative_regulator_chr1_22236436_22236636:STAT1_21_b312309	-0.01967627	-0.01967627	-0.01967627	0.8631463	-0.01967627	-0.01967627	-0.01967627	1.098078	-0.01967627	-0.01967627	-0.01967627	-0.01967627
81_negative_regulator_chr1_22236436_22236636:STAT1_21_b313295	1.349813	1.894704	1.887806	-0.01967627	-0.01967627	-0.01967627	1.399934	0.4554392	1.011133	0.5119349	-0.01967627	1.206729
81_negative_regulator_chr1_22236436_22236636:STAT1_21_b313923	-0.01967627	-0.01967627	-0.01967627	-0.01967627	1.148935	-0.01967627	-0.01967627	0.8122488	-0.01967627	-0.01967627	-0.01967627	-0.01967627
81_negative_regulator_chr1_22236436_22236636:STAT1_21_b313993	-0.01967627	-0.01967627	-0.01967627	1.96361	-0.01967627	0.8265899	-0.01967627	2.273192	1.899391	-0.01967627	-0.01967627	-0.01967627
81_negative_regulator_chr1_22236436_22236636:STAT1_21_b314085	-0.01967627	-0.01967627	-0.01967627	-0.01967627	-0.01967627	-0.01967627	-0.01967627	-0.01967627	0.7419889	-0.01967627	-0.01967627	0.5130006
81_negative_regulator_chr1_22236436_22236636:STAT1_21_b314086	-0.01967627	1.349138	-0.01967627	-0.01967627	-0.01967627	-0.01967627	-0.01967627	0.8122488	1.60622	-0.01967627	-0.01967627	0.5130006
81_negative_regulator_chr1_22236436_22236636:STAT1_21_b314426	-0.01967627	-0.01967627	-0.01967627	-0.01967627	-0.01967627	-0.01967627	-0.01967627	-0.01967627	-0.01967627	-0.01967627	-0.01967627	-0.01967627
81_negative_regulator_chr1_22236436_22236636:STAT1_21_b314817	0.8218105	-0.01967627	0.4585984	-0.01967627	-0.01967627	-0.01967627	0.85812	-0.01967627	-0.01967627	-0.01967627	-0.01967627	-0.01967627
81_negative_regulator_chr1_22236436_22236636:STAT1_21_b315169	-0.01967627	-0.01967627	-0.01967627	-0.01967627	-0.01967627	-0.01967627	-0.01967627	-0.01967627	-0.01967627	-0.01967627	-0.01967627	-0.01967627
81_negative_regulator_chr1_22236436_22236636:STAT1_21_b315199	-0.01967627	-0.01967627	-0.01967627	-0.01967627	0.8537184	-0.01967627	0.4849778	-0.01967627	1.60622	1.670836	-0.01967627	-0.01967627
81_negative_regulator_chr1_22236436_22236636:STAT1_21_b316073	-0.01967627	0.4612564	1.548542	-0.01967627	-0.01967627	-0.01967627	0.4849778	1.098078	0.7419889	0.5119349	-0.01967627	-0.01967627
81_negative_regulator_chr1_22236436_22236636:STAT1_21_b316163	-0.01967627	-0.01967627	-0.01967627	-0.01967627	-0.01967627	-0.01967627	-0.01967627	-0.01967627	0.7419889	-0.01967627	-0.01967627	-0.01967627
81_negative_regulator_chr1_22236436_22236636:STAT1_21_b316383	-0.01967627	-0.01967627	-0.01967627	-0.01967627	-0.01967627	-0.01967627	1.792904	1.336534	2.445097	-0.01967627	-0.01967627	-0.01967627
81_negative_regulator_chr1_22236436_22236636:STAT1_21_b317295	-0.01967627	-0.01967627	-0.01967627	-0.01967627	0.4821289	1.356438	0.85812	-0.01967627	2.142931	1.670836	0.4801073	-0.01967627
81_negative_regulator_chr1_22236436_22236636:STAT1_21_b317732	-0.01967627	-0.01967627	0.4585984	-0.01967627	-0.01967627	-0.01967627	-0.01967627	-0.01967627	-0.01967627	-0.01967627	-0.01967627	-0.01967627
81_negative_regulator_chr1_22236436_22236636:STAT1_21_b317733	-0.01967627	0.4612564	0.8171798	0.8631463	-0.01967627	-0.01967627	-0.01967627	1.541111	1.60622	-0.01967627	-0.01967627	-0.01967627
81_negative_regulator_chr1_22236436_22236636:STAT1_21_b318462	-0.01967627	-0.01967627	-0.01967627	-0.01967627	-0.01967627	-0.01967627	-0.01967627	0.4554392	-0.01967627	-0.01967627	-0.01967627	-0.01967627
81_negative_regulator_chr1_22236436_22236636:STAT1_21_b319254	-0.01967627	-0.01967627	1.548542	-0.01967627	-0.01967627	-0.01967627	0.85812	-0.01967627	-0.01967627	-0.01967627	-0.01967627	-0.01967627
81_negative_regulator_chr1_22236436_22236636:STAT1_21_b319255	0.4615688	-0.01967627	-0.01967627	-0.01967627	-0.01967627	-0.01967627	1.609758	1.541111	1.011133	0.5119349	0.850592	0.901167
81_negative_regulator_chr1_22236436_22236636:STAT1_21_b320571	-0.01967627	-0.01967627	-0.01967627	-0.01967627	-0.01967627	-0.01967627	-0.01967627	-0.01967627	0.4108479	-0.01967627	-0.01967627	-0.01967627
81_negative_regulator_chr1_22236436_22236636:STAT1_21_b320672	-0.01967627	-0.01967627	-0.01967627	-0.01967627	-0.01967627	-0.01967627	0.85812	-0.01967627	1.433771	-0.01967627	-0.01967627	-0.01967627
81_negative_regulator_chr1_22236436_22236636:STAT1_21_b320692	-0.01967627	-0.01967627	-0.01967627	-0.01967627	-0.01967627	-0.01967627	0.4849778	1.098078	0.7419889	-0.01967627	-0.01967627	-0.01967627
81_negative_regulator_chr1_22236436_22236636:STAT1_21_b321063	-0.01967627	-0.01967627	-0.01967627	-0.01967627	-0.01967627	-0.01967627	0.85812	1.879579	0.7419889	-0.01967627	-0.01967627	-0.01967627
81_negative_regulator_chr1_22236436_22236636:STAT1_21_b321180	-0.01967627	-0.01967627	-0.01967627	-0.01967627	-0.01967627	-0.01967627	-0.01967627	-0.01967627	-0.01967627	-0.01967627	-0.01967627	-0.01967627
81_negative_regulator_chr1_22236436_22236636:STAT1_21_b321790	-0.01967627	1.109235	-0.01967627	-0.01967627	-0.01967627	-0.01967627	-0.01967627	-0.01967627	1.011133	0.8995381	-0.01967627	-0.01967627
81_negative_regulator_chr1_22236436_22236636:STAT1_21_b323298	0.8218105	-0.01967627	-0.01967627	0.4882348	-0.01967627	-0.01967627	1.609758	1.541111	-0.01967627	1.456535	-0.01967627	-0.01967627
81_negative_regulator_chr1_22236436_22236636:STAT1_21_b323766	-0.01967627	-0.01967627	-0.01967627	-0.01967627	-0.01967627	-0.01967627	-0.01967627	-0.01967627	-0.01967627	-0.01967627	-0.01967627	-0.01967627
81_negative_regulator_chr1_22236436_22236636:STAT1_21_b324258	-0.01967627	-0.01967627	-0.01967627	-0.01967627	-0.01967627	-0.01967627	0.4849778	-0.01967627	0.7419889	1.456535	-0.01967627	-0.01967627
81_negative_regulator_chr1_22236436_22236636:STAT1_21_b324815	-0.01967627	-0.01967627	-0.01967627	-0.01967627	-0.01967627	-0.01967627	1.154314	2.023051	-0.01967627	-0.01967627	-0.01967627	-0.01967627
81_negative_regulator_chr1_22236436_22236636:STAT1_21_b324948	1.109833	-0.01967627	-0.01967627	-0.01967627	0.8537184	1.903453	-0.01967627	-0.01967627	1.433771	-0.01967627	1.389582	-0.01967627
81_negative_regulator_chr1_22236436_22236636:STAT1_21_b324949	-0.01967627	-0.01967627	-0.01967627	-0.01967627	-0.01967627	0.4646382	-0.01967627	-0.01967627	-0.01967627	-0.01967627	-0.01967627	-0.01967627
81_negative_regulator_chr1_22236436_22236636:STAT1_21_b325414	1.349813	1.349138	2.282136	-0.01967627	-0.01967627	-0.01967627	0.4849778	1.336534	1.237873	-0.01967627	-0.01967627	1.458748
81_negative_regulator_chr1_22236436_22236636:STAT1_21_b325487	-0.01967627	-0.01967627	-0.01967627	-0.01967627	-0.01967627	-0.01967627	0.4849778	-0.01967627	-0.01967627	-0.01967627	-0.01967627	-0.01967627
81_negative_regulator_chr1_22236436_22236636:STAT1_21_b325488	-0.01967627	-0.01967627	-0.01967627	-0.01967627	-0.01967627	-0.01967627	1.609758	1.336534	-0.01967627	-0.01967627	-0.01967627	-0.01967627
81_negative_regulator_chr1_22236436_22236636:STAT1_21_b325619	-0.01967627	-0.01967627	-0.01967627	-0.01967627	-0.01967627	-0.01967627	1.399934	-0.01967627	1.237873	-0.01967627	-0.01967627	-0.01967627
81_negative_regulator_chr1_22236436_22236636:STAT1_21_b325884	-0.01967627	-0.01967627	-0.01967627	-0.01967627	-0.01967627	1.115703	1.955397	0.4554392	2.142931	-0.01967627	-0.01967627	-0.01967627
81_negative_regulator_chr1_22236436_22236636:STAT1_21_b326642	-0.01967627	-0.01967627	-0.01967627	-0.01967627	-0.01967627	-0.01967627	1.399934	1.098078	1.60622	-0.01967627	-0.01967627	-0.01967627
81_negative_regulator_chr1_22236436_22236636:STAT1_21_b327066	-0.01967627	-0.01967627	-0.01967627	-0.01967627	-0.01967627	-0.01967627	-0.01967627	-0.01967627	1.60622	-0.01967627	-0.01967627	-0.01967627
81_negative_regulator_chr1_22236436_22236636:STAT1_21_b327270	0.4615688	-0.01967627	-0.01967627	-0.01967627	-0.01967627	-0.01967627	-0.01967627	-0.01967627	0.7419889	-0.01967627	-0.01967627	-0.01967627
81_negative_regulator_chr1_22236436_22236636:STAT1_21_b32785	-0.01967627	-0.01967627	-0.01967627	-0.01967627	-0.01967627	-0.01967627	-0.01967627	-0.01967627	-0.01967627	-0.01967627	-0.01967627	-0.01967627
81_negative_regulator_chr1_22236436_22236636:STAT1_21_b327905	1.55551	-0.01967627	-0.01967627	-0.01967627	-0.01967627	-0.01967627	1.154314	0.4554392	0.4108479	1.670836	-0.01967627	-0.01967627
81_negative_regulator_chr1_22236436_22236636:STAT1_21_b328005	-0.01967627	-0.01967627	-0.01967627	-0.01967627	-0.01967627	-0.01967627	-0.01967627	-0.01967627	-0.01967627	-0.01967627	-0.01967627	-0.01967627
81_negative_regulator_chr1_22236436_22236636:STAT1_21_b328073	-0.01967627	-0.01967627	3.416874	-0.01967627	-0.01967627	-0.01967627	1.609758	-0.01967627	2.026294	-0.01967627	-0.01967627	-0.01967627
81_negative_regulator_chr1_22236436_22236636:STAT1_21_b328584	1.349813	-0.01967627	1.104142	-0.01967627	-0.01967627	-0.01967627	0.4849778	1.879579	-0.01967627	-0.01967627	0.4801073	-0.01967627
81_negative_regulator_chr1_22236436_22236636:STAT1_21_b329029	0.4615688	-0.01967627	2.162282	-0.01967627	-0.01967627	-0.01967627	0.85812	1.098078	-0.01967627	-0.01967627	-0.01967627	1.673221
81_negative_regulator_chr1_22236436_22236636:STAT1_21_b329916	-0.01967627	-0.01967627	-0.01967627	-0.01967627	-0.01967627	-0.01967627	0.4849778	1.879579	-0.01967627	-0.01967627	-0.01967627	-0.01967627
81_negative_regulator_chr1_22236436_22236636:STAT1_21_b330301	-0.01967627	-0.01967627	-0.01967627	-0.01967627	-0.01967627	-0.01967627	0.85812	-0.01967627	-0.01967627	-0.01967627	-0.01967627	-0.01967627
81_negative_regulator_chr1_22236436_22236636:STAT1_21_b331598	-0.01967627	-0.01967627	-0.01967627	-0.01967627	-0.01967627	-0.01967627	0.85812	-0.01967627	-0.01967627	-0.01967627	-0.01967627	-0.01967627
81_negative_regulator_chr1_22236436_22236636:STAT1_21_b332082	0.4615688	-0.01967627	-0.01967627	-0.01967627	-0.01967627	-0.01967627	1.399934	-0.01967627	-0.01967627	-0.01967627	-0.01967627	-0.01967627
81_negative_regulator_chr1_22236436_22236636:STAT1_21_b332101	-0.01967627	-0.01967627	-0.01967627	-0.01967627	-0.01967627	-0.01967627	-0.01967627	-0.01967627	-0.01967627	-0.01967627	-0.01967627	-0.01967627
81_negative_regulator_chr1_22236436_22236636:STAT1_21_b332650	-0.01967627	0.4612564	-0.01967627	1.800784	-0.01967627	-0.01967627	1.792904	1.720248	1.237873	1.204752	-0.01967627	1.673221
81_negative_regulator_chr1_22236436_22236636:STAT1_21_b333420	0.8218105	-0.01967627	-0.01967627	-0.01967627	0.8537184	-0.01967627	-0.01967627	1.336534	1.433771	1.456535	-0.01967627	-0.01967627
81_negative_regulator_chr1_22236436_22236636:STAT1_21_b333831	-0.01967627	-0.01967627	-0.01967627	-0.01967627	-0.01967627	-0.01967627	-0.01967627	0.8122488	-0.01967627	-0.01967627	-0.01967627	-0.01967627
81_negative_regulator_chr1_22236436_22236636:STAT1_21_b334918	-0.01967627	-0.01967627	-0.01967627	-0.01967627	-0.01967627	-0.01967627	0.85812	-0.01967627	1.76024	-0.01967627	-0.01967627	-0.01967627
81_negative_regulator_chr1_22236436_22236636:STAT1_21_b3357	-0.01967627	-0.01967627	-0.01967627	-0.01967627	-0.01967627	-0.01967627	1.154314	-0.01967627	-0.01967627	-0.01967627	-0.01967627	-0.01967627
81_negative_regulator_chr1_22236436_22236636:STAT1_21_b337092	0.8218105	-0.01967627	0.4585984	-0.01967627	-0.01967627	-0.01967627	0.4849778	1.098078	-0.01967627	1.456535	1.145113	1.673221
81_negative_regulator_chr1_22236436_22236636:STAT1_21_b337808	-0.01967627	-0.01967627	-0.01967627	-0.01967627	-0.01967627	-0.01967627	-0.01967627	-0.01967627	1.76024	-0.01967627	-0.01967627	1.206729
81_negative_regulator_chr1_22236436_22236636:STAT1_21_b338016	-0.01967627	-0.01967627	-0.01967627	-0.01967627	-0.01967627	-0.01967627	-0.01967627	-0.01967627	-0.01967627	0.5119349	-0.01967627	-0.01967627
81_negative_regulator_chr1_22236436_22236636:STAT1_21_b338723	-0.01967627	-0.01967627	-0.01967627	-0.01967627	-0.01967627	-0.01967627	-0.01967627	-0.01967627	-0.01967627	-0.01967627	-0.01967627	-0.01967627
81_negative_regulator_chr1_22236436_22236636:STAT1_21_b339965	-0.01967627	-0.01967627	-0.01967627	-0.01967627	-0.01967627	-0.01967627	1.154314	1.541111	-0.01967627	-0.01967627	-0.01967627	2.173429
81_negative_regulator_chr1_22236436_22236636:STAT1_21_b340372	-0.01967627	-0.01967627	-0.01967627	-0.01967627	-0.01967627	-0.01967627	0.4849778	-0.01967627	0.4108479	1.204752	-0.01967627	0.901167
81_negative_regulator_chr1_22236436_22236636:STAT1_21_b340404	-0.01967627	-0.01967627	-0.01967627	-0.01967627	-0.01967627	-0.01967627	0.85812	0.4554392	1.011133	-0.01967627	-0.01967627	-0.01967627
81_negative_regulator_chr1_22236436_22236636:STAT1_21_b341098	-0.01967627	-0.01967627	-0.01967627	-0.01967627	-0.01967627	-0.01967627	-0.01967627	1.720248	1.237873	-0.01967627	-0.01967627	-0.01967627
81_negative_regulator_chr1_22236436_22236636:STAT1_21_b341247	-0.01967627	-0.01967627	-0.01967627	-0.01967627	-0.01967627	-0.01967627	-0.01967627	-0.01967627	-0.01967627	-0.01967627	-0.01967627	-0.01967627
81_negative_regulator_chr1_22236436_22236636:STAT1_21_b341668	-0.01967627	-0.01967627	-0.01967627	-0.01967627	-0.01967627	-0.01967627	-0.01967627	0.8122488	1.237873	-0.01967627	-0.01967627	-0.01967627
81_negative_regulator_chr1_22236436_22236636:STAT1_21_b341935	-0.01967627	-0.01967627	0.4585984	-0.01967627	-0.01967627	-0.01967627	-0.01967627	-0.01967627	-0.01967627	-0.01967627	-0.01967627	-0.01967627
81_negative_regulator_chr1_22236436_22236636:STAT1_21_b342201	-0.01967627	-0.01967627	-0.01967627	-0.01967627	-0.01967627	-0.01967627	-0.01967627	0.4554392	-0.01967627	-0.01967627	-0.01967627	-0.01967627
81_negative_regulator_chr1_22236436_22236636:STAT1_21_b342202	1.735505	-0.01967627	-0.01967627	-0.01967627	-0.01967627	-0.01967627	-0.01967627	3.602183	2.616275	0.8995381	1.145113	1.206729
81_negative_regulator_chr1_22236436_22236636:STAT1_21_b342877	-0.01967627	-0.01967627	-0.01967627	-0.01967627	-0.01967627	-0.01967627	-0.01967627	0.4554392	-0.01967627	-0.01967627	-0.01967627	-0.01967627
81_negative_regulator_chr1_22236436_22236636:STAT1_21_b343296	-0.01967627	-0.01967627	-0.01967627	-0.01967627	-0.01967627	-0.01967627	-0.01967627	-0.01967627	-0.01967627	-0.01967627	-0.01967627	-0.01967627
81_negative_regulator_chr1_22236436_22236636:STAT1_21_b344272	-0.01967627	-0.01967627	-0.01967627	-0.01967627	-0.01967627	-0.01967627	-0.01967627	1.098078	1.011133	-0.01967627	-0.01967627	-0.01967627
81_negative_regulator_chr1_22236436_22236636:STAT1_21_b344273	-0.01967627	-0.01967627	-0.01967627	-0.01967627	-0.01967627	-0.01967627	-0.01967627	0.4554392	-0.01967627	-0.01967627	-0.01967627	-0.01967627
81_negative_regulator_chr1_22236436_22236636:STAT1_21_b344656	-0.01967627	-0.01967627	1.104142	-0.01967627	-0.01967627	-0.01967627	0.4849778	1.098078	1.76024	-0.01967627	-0.01967627	-0.01967627
81_negative_regulator_chr1_22236436_22236636:STAT1_21_b345341	-0.01967627	-0.01967627	-0.01967627	-0.01967627	-0.01967627	-0.01967627	-0.01967627	-0.01967627	1.60622	-0.01967627	-0.01967627	-0.01967627
81_negative_regulator_chr1_22236436_22236636:STAT1_21_b345342	-0.01967627	-0.01967627	-0.01967627	-0.01967627	-0.01967627	-0.01967627	-0.01967627	-0.01967627	-0.01967627	-0.01967627	-0.01967627	-0.01967627
81_negative_regulator_chr1_22236436_22236636:STAT1_21_b345511	-0.01967627	-0.01967627	0.4585984	-0.01967627	-0.01967627	-0.01967627	-0.01967627	-0.01967627	-0.01967627	-0.01967627	-0.01967627	-0.01967627
81_negative_regulator_chr1_22236436_22236636:STAT1_21_b346626	-0.01967627	-0.01967627	-0.01967627	-0.01967627	-0.01967627	0.4646382	-0.01967627	-0.01967627	-0.01967627	-0.01967627	-0.01967627	-0.01967627
81_negative_regulator_chr1_22236436_22236636:STAT1_21_b346677	1.109833	-0.01967627	-0.01967627	-0.01967627	-0.01967627	-0.01967627	0.85812	-0.01967627	1.237873	-0.01967627	-0.01967627	-0.01967627
81_negative_regulator_chr1_22236436_22236636:STAT1_21_b347606	0.8218105	-0.01967627	-0.01967627	-0.01967627	-0.01967627	-0.01967627	-0.01967627	1.098078	-0.01967627	-0.01967627	-0.01967627	-0.01967627
81_negative_regulator_chr1_22236436_22236636:STAT1_21_b348385	-0.01967627	-0.01967627	-0.01967627	-0.01967627	-0.01967627	-0.01967627	-0.01967627	0.4554392	-0.01967627	-0.01967627	-0.01967627	-0.01967627
81_negative_regulator_chr1_22236436_22236636:STAT1_21_b348438	-0.01967627	-0.01967627	-0.01967627	-0.01967627	0.8537184	-0.01967627	-0.01967627	1.098078	-0.01967627	-0.01967627	-0.01967627	-0.01967627
81_negative_regulator_chr1_22236436_22236636:STAT1_21_b348737	-0.01967627	-0.01967627	1.104142	-0.01967627	-0.01967627	-0.01967627	-0.01967627	1.336534	1.011133	-0.01967627	-0.01967627	-0.01967627
81_negative_regulator_chr1_22236436_22236636:STAT1_21_b349469	-0.01967627	-0.01967627	-0.01967627	-0.01967627	-0.01967627	-0.01967627	-0.01967627	1.098078	-0.01967627	-0.01967627	1.598566	1.673221
81_negative_regulator_chr1_22236436_22236636:STAT1_21_b349812	-0.01967627	-0.01967627	1.343387	-0.01967627	-0.01967627	-0.01967627	1.609758	-0.01967627	2.026294	2.744172	-0.01967627	-0.01967627
81_negative_regulator_chr1_22236436_22236636:STAT1_21_b351367	-0.01967627	-0.01967627	-0.01967627	-0.01967627	-0.01967627	-0.01967627	1.399934	-0.01967627	0.7419889	-0.01967627	-0.01967627	-0.01967627
81_negative_regulator_chr1_22236436_22236636:STAT1_21_b35218	-0.01967627	-0.01967627	-0.01967627	-0.01967627	-0.01967627	-0.01967627	-0.01967627	-0.01967627	-0.01967627	-0.01967627	-0.01967627	0.901167
81_negative_regulator_chr1_22236436_22236636:STAT1_21_b352379	-0.01967627	0.8213237	-0.01967627	-0.01967627	-0.01967627	-0.01967627	-0.01967627	0.8122488	-0.01967627	-0.01967627	-0.01967627	2.025164
81_negative_regulator_chr1_22236436_22236636:STAT1_21_b352457	0.4615688	-0.01967627	-0.01967627	-0.01967627	-0.01967627	-0.01967627	2.355455	1.879579	1.60622	-0.01967627	-0.01967627	-0.01967627
81_negative_regulator_chr1_22236436_22236636:STAT1_21_b352458	-0.01967627	-0.01967627	-0.01967627	-0.01967627	-0.01967627	-0.01967627	0.4849778	-0.01967627	0.4108479	-0.01967627	-0.01967627	-0.01967627
81_negative_regulator_chr1_22236436_22236636:STAT1_21_b352617	-0.01967627	-0.01967627	-0.01967627	-0.01967627	-0.01967627	-0.01967627	-0.01967627	-0.01967627	-0.01967627	0.5119349	-0.01967627	-0.01967627
81_negative_regulator_chr1_22236436_22236636:STAT1_21_b352763	-0.01967627	-0.01967627	-0.01967627	-0.01967627	-0.01967627	-0.01967627	1.609758	1.098078	-0.01967627	0.8995381	-0.01967627	-0.01967627
81_negative_regulator_chr1_22236436_22236636:STAT1_21_b353253	-0.01967627	-0.01967627	-0.01967627	-0.01967627	-0.01967627	-0.01967627	-0.01967627	-0.01967627	1.237873	-0.01967627	-0.01967627	-0.01967627
81_negative_regulator_chr1_22236436_22236636:STAT1_21_b35346	-0.01967627	-0.01967627	-0.01967627	-0.01967627	-0.01967627	-0.01967627	0.85812	1.879579	1.237873	-0.01967627	2.220947	-0.01967627
81_negative_regulator_chr1_22236436_22236636:STAT1_21_b35347	-0.01967627	-0.01967627	-0.01967627	-0.01967627	-0.01967627	-0.01967627	-0.01967627	-0.01967627	-0.01967627	-0.01967627	-0.01967627	-0.01967627
81_negative_regulator_chr1_22236436_22236636:STAT1_21_b354132	-0.01967627	-0.01967627	-0.01967627	-0.01967627	-0.01967627	0.4646382	-0.01967627	-0.01967627	-0.01967627	-0.01967627	-0.01967627	-0.01967627
81_negative_regulator_chr1_22236436_22236636:STAT1_21_b354568	-0.01967627	-0.01967627	-0.01967627	-0.01967627	-0.01967627	-0.01967627	1.609758	0.4554392	0.7419889	-0.01967627	1.145113	-0.01967627
81_negative_regulator_chr1_22236436_22236636:STAT1_21_b35467	1.109833	1.109235	-0.01967627	1.160452	0.4821289	-0.01967627	0.4849778	2.38368	-0.01967627	-0.01967627	1.145113	-0.01967627
81_negative_regulator_chr1_22236436_22236636:STAT1_21_b35511	0.4615688	-0.01967627	-0.01967627	-0.01967627	-0.01967627	-0.01967627	-0.01967627	-0.01967627	-0.01967627	-0.01967627	-0.01967627	-0.01967627
81_negative_regulator_chr1_22236436_22236636:STAT1_21_b35512	2.401325	1.554778	1.104142	-0.01967627	0.8537184	-0.01967627	4.196693	2.023051	2.840098	-0.01967627	0.4801073	0.5130006
81_negative_regulator_chr1_22236436_22236636:STAT1_21_b355757	-0.01967627	-0.01967627	-0.01967627	-0.01967627	-0.01967627	-0.01967627	-0.01967627	0.4554392	0.4108479	-0.01967627	-0.01967627	-0.01967627
81_negative_regulator_chr1_22236436_22236636:STAT1_21_b356031	-0.01967627	-0.01967627	0.4585984	-0.01967627	-0.01967627	-0.01967627	-0.01967627	0.4554392	1.76024	-0.01967627	-0.01967627	-0.01967627
81_negative_regulator_chr1_22236436_22236636:STAT1_21_b357217	-0.01967627	-0.01967627	-0.01967627	-0.01967627	-0.01967627	-0.01967627	-0.01967627	-0.01967627	-0.01967627	-0.01967627	-0.01967627	0.5130006
81_negative_regulator_chr1_22236436_22236636:STAT1_21_b358270	-0.01967627	-0.01967627	-0.01967627	-0.01967627	-0.01967627	-0.01967627	-0.01967627	0.8122488	0.4108479	-0.01967627	-0.01967627	-0.01967627
81_negative_regulator_chr1_22236436_22236636:STAT1_21_b359466	-0.01967627	-0.01967627	-0.01967627	-0.01967627	-0.01967627	-0.01967627	-0.01967627	-0.01967627	-0.01967627	-0.01967627	-0.01967627	-0.01967627
81_negative_regulator_chr1_22236436_22236636:STAT1_21_b359467	-0.01967627	-0.01967627	-0.01967627	-0.01967627	-0.01967627	-0.01967627	-0.01967627	-0.01967627	1.237873	1.456535	-0.01967627	-0.01967627
81_negative_regulator_chr1_22236436_22236636:STAT1_21_b35983	-0.01967627	1.109235	1.104142	1.406835	-0.01967627	-0.01967627	-0.01967627	-0.01967627	0.7419889	0.8995381	1.145113	-0.01967627
81_negative_regulator_chr1_22236436_22236636:STAT1_21_b359890	-0.01967627	1.349138	-0.01967627	-0.01967627	-0.01967627	-0.01967627	1.792904	1.720248	1.433771	0.8995381	-0.01967627	1.859898
81_negative_regulator_chr1_22236436_22236636:STAT1_21_b360187	-0.01967627	-0.01967627	-0.01967627	-0.01967627	-0.01967627	-0.01967627	-0.01967627	1.720248	0.4108479	-0.01967627	-0.01967627	-0.01967627
81_negative_regulator_chr1_22236436_22236636:STAT1_21_b362606	-0.01967627	-0.01967627	-0.01967627	-0.01967627	-0.01967627	-0.01967627	0.85812	-0.01967627	1.011133	-0.01967627	-0.01967627	-0.01967627
81_negative_regulator_chr1_22236436_22236636:STAT1_21_b363336	-0.01967627	-0.01967627	-0.01967627	2.476501	-0.01967627	-0.01967627	0.4849778	2.273192	0.7419889	-0.01967627	-0.01967627	-0.01967627
81_negative_regulator_chr1_22236436_22236636:STAT1_21_b364205	-0.01967627	-0.01967627	-0.01967627	-0.01967627	-0.01967627	-0.01967627	-0.01967627	-0.01967627	-0.01967627	-0.01967627	-0.01967627	-0.01967627
81_negative_regulator_chr1_22236436_22236636:STAT1_21_b364288	-0.01967627	-0.01967627	-0.01967627	-0.01967627	-0.01967627	-0.01967627	-0.01967627	1.336534	0.4108479	-0.01967627	-0.01967627	-0.01967627
81_negative_regulator_chr1_22236436_22236636:STAT1_21_b36459	-0.01967627	-0.01967627	1.104142	-0.01967627	-0.01967627	-0.01967627	1.399934	1.541111	-0.01967627	-0.01967627	-0.01967627	1.206729
81_negative_regulator_chr1_22236436_22236636:STAT1_21_b36460	-0.01967627	-0.01967627	0.8171798	-0.01967627	-0.01967627	-0.01967627	-0.01967627	-0.01967627	-0.01967627	-0.01967627	-0.01967627	-0.01967627
81_negative_regulator_chr1_22236436_22236636:STAT1_21_b364830	-0.01967627	-0.01967627	-0.01967627	-0.01967627	-0.01967627	-0.01967627	1.955397	2.023051	1.237873	1.857383	-0.01967627	2.649198
81_negative_regulator_chr1_22236436_22236636:STAT1_21_b365578	-0.01967627	-0.01967627	-0.01967627	-0.01967627	-0.01967627	-0.01967627	-0.01967627	-0.01967627	-0.01967627	-0.01967627	-0.01967627	-0.01967627
81_negative_regulator_chr1_22236436_22236636:STAT1_21_b365661	2.401325	1.349138	-0.01967627	-0.01967627	-0.01967627	-0.01967627	1.609758	1.541111	1.433771	-0.01967627	-0.01967627	-0.01967627
81_negative_regulator_chr1_22236436_22236636:STAT1_21_b366254	0.8218105	-0.01967627	-0.01967627	-0.01967627	-0.01967627	-0.01967627	-0.01967627	-0.01967627	-0.01967627	-0.01967627	-0.01967627	-0.01967627
81_negative_regulator_chr1_22236436_22236636:STAT1_21_b366714	-0.01967627	-0.01967627	-0.01967627	-0.01967627	-0.01967627	-0.01967627	-0.01967627	1.098078	0.7419889	-0.01967627	-0.01967627	-0.01967627
81_negative_regulator_chr1_22236436_22236636:STAT1_21_b367843	-0.01967627	-0.01967627	-0.01967627	-0.01967627	-0.01967627	-0.01967627	-0.01967627	2.756521	0.4108479	-0.01967627	-0.01967627	-0.01967627
81_negative_regulator_chr1_22236436_22236636:STAT1_21_b368049	-0.01967627	-0.01967627	-0.01967627	-0.01967627	-0.01967627	-0.01967627	1.154314	-0.01967627	-0.01967627	-0.01967627	-0.01967627	-0.01967627
81_negative_regulator_chr1_22236436_22236636:STAT1_21_b368309	-0.01967627	1.109235	-0.01967627	-0.01967627	-0.01967627	-0.01967627	-0.01967627	0.8122488	-0.01967627	-0.01967627	-0.01967627	-0.01967627
81_negative_regulator_chr1_22236436_22236636:STAT1_21_b368355	-0.01967627	-0.01967627	-0.01967627	-0.01967627	-0.01967627	-0.01967627	2.57138	2.984022	2.533223	-0.01967627	-0.01967627	1.673221
81_negative_regulator_chr1_22236436_22236636:STAT1_21_b368971	-0.01967627	1.109235	-0.01967627	-0.01967627	-0.01967627	-0.01967627	-0.01967627	0.4554392	-0.01967627	-0.01967627	-0.01967627	-0.01967627
81_negative_regulator_chr1_22236436_22236636:STAT1_21_b368995	-0.01967627	-0.01967627	-0.01967627	-0.01967627	-0.01967627	-0.01967627	0.85812	-0.01967627	-0.01967627	1.204752	0.4801073	-0.01967627
81_negative_regulator_chr1_22236436_22236636:STAT1_21_b369116	0.4615688	-0.01967627	0.8171798	-0.01967627	-0.01967627	-0.01967627	-0.01967627	0.8122488	1.433771	-0.01967627	-0.01967627	-0.01967627
81_negative_regulator_chr1_22236436_22236636:STAT1_21_b370510	1.55551	-0.01967627	-0.01967627	-0.01967627	-0.01967627	-0.01967627	-0.01967627	0.8122488	0.7419889	-0.01967627	-0.01967627	1.673221
81_negative_regulator_chr1_22236436_22236636:STAT1_21_b370551	-0.01967627	-0.01967627	0.4585984	-0.01967627	-0.01967627	-0.01967627	-0.01967627	-0.01967627	-0.01967627	-0.01967627	-0.01967627	-0.01967627
81_negative_regulator_chr1_22236436_22236636:STAT1_21_b37059	0.4615688	-0.01967627	-0.01967627	-0.01967627	-0.01967627	-0.01967627	-0.01967627	-0.01967627	1.011133	-0.01967627	-0.01967627	-0.01967627
81_negative_regulator_chr1_22236436_22236636:STAT1_21_b3707	-0.01967627	-0.01967627	-0.01967627	-0.01967627	-0.01967627	-0.01967627	0.4849778	0.4554392	0.7419889	-0.01967627	-0.01967627	-0.01967627
81_negative_regulator_chr1_22236436_22236636:STAT1_21_b371116	2.401325	-0.01967627	1.887806	-0.01967627	-0.01967627	0.4646382	-0.01967627	0.4554392	1.433771	-0.01967627	-0.01967627	-0.01967627
81_negative_regulator_chr1_22236436_22236636:STAT1_21_b371701	-0.01967627	-0.01967627	-0.01967627	-0.01967627	-0.01967627	-0.01967627	-0.01967627	-0.01967627	0.7419889	-0.01967627	-0.01967627	-0.01967627
81_negative_regulator_chr1_22236436_22236636:STAT1_21_b372099	-0.01967627	-0.01967627	-0.01967627	-0.01967627	-0.01967627	-0.01967627	-0.01967627	-0.01967627	-0.01967627	-0.01967627	-0.01967627	1.206729
81_negative_regulator_chr1_22236436_22236636:STAT1_21_b372487	-0.01967627	1.109235	-0.01967627	-0.01967627	-0.01967627	-0.01967627	0.4849778	-0.01967627	0.4108479	-0.01967627	-0.01967627	-0.01967627
81_negative_regulator_chr1_22236436_22236636:STAT1_21_b373619	1.109833	1.349138	-0.01967627	-0.01967627	-0.01967627	-0.01967627	0.4849778	1.541111	2.351235	1.456535	1.145113	0.5130006
81_negative_regulator_chr1_22236436_22236636:STAT1_21_b374149	-0.01967627	2.169614	-0.01967627	-0.01967627	-0.01967627	-0.01967627	2.234025	1.098078	-0.01967627	-0.01967627	-0.01967627	-0.01967627
81_negative_regulator_chr1_22236436_22236636:STAT1_21_b374585	-0.01967627	-0.01967627	-0.01967627	-0.01967627	-0.01967627	-0.01967627	-0.01967627	-0.01967627	0.4108479	-0.01967627	-0.01967627	-0.01967627
81_negative_regulator_chr1_22236436_22236636:STAT1_21_b376337	-0.01967627	1.109235	-0.01967627	0.8631463	-0.01967627	-0.01967627	-0.01967627	2.67195	1.237873	-0.01967627	-0.01967627	-0.01967627
81_negative_regulator_chr1_22236436_22236636:STAT1_21_b377138	1.109833	-0.01967627	-0.01967627	1.617214	-0.01967627	-0.01967627	-0.01967627	2.273192	1.237873	2.541276	-0.01967627	-0.01967627
81_negative_regulator_chr1_22236436_22236636:STAT1_21_b377310	-0.01967627	-0.01967627	-0.01967627	-0.01967627	-0.01967627	-0.01967627	2.101427	-0.01967627	-0.01967627	1.456535	1.598566	1.673221
81_negative_regulator_chr1_22236436_22236636:STAT1_21_b377858	-0.01967627	-0.01967627	-0.01967627	-0.01967627	-0.01967627	-0.01967627	-0.01967627	-0.01967627	1.237873	-0.01967627	-0.01967627	-0.01967627
81_negative_regulator_chr1_22236436_22236636:STAT1_21_b378342	-0.01967627	-0.01967627	-0.01967627	-0.01967627	1.603217	-0.01967627	1.154314	-0.01967627	0.4108479	-0.01967627	0.4801073	-0.01967627
81_negative_regulator_chr1_22236436_22236636:STAT1_21_b378362	-0.01967627	-0.01967627	-0.01967627	-0.01967627	-0.01967627	-0.01967627	-0.01967627	-0.01967627	-0.01967627	-0.01967627	-0.01967627	-0.01967627
81_negative_regulator_chr1_22236436_22236636:STAT1_21_b378558	-0.01967627	-0.01967627	-0.01967627	-0.01967627	-0.01967627	1.356438	1.792904	1.336534	-0.01967627	0.8995381	1.145113	-0.01967627
81_negative_regulator_chr1_22236436_22236636:STAT1_21_b378844	-0.01967627	-0.01967627	-0.01967627	-0.01967627	-0.01967627	-0.01967627	0.4849778	0.4554392	-0.01967627	2.17073	-0.01967627	1.206729
81_negative_regulator_chr1_22236436_22236636:STAT1_21_b378855	-0.01967627	0.8213237	-0.01967627	-0.01967627	-0.01967627	-0.01967627	1.609758	0.8122488	1.011133	-0.01967627	-0.01967627	-0.01967627
81_negative_regulator_chr1_22236436_22236636:STAT1_21_b379606	1.109833	-0.01967627	-0.01967627	-0.01967627	0.8537184	-0.01967627	2.355455	1.879579	0.7419889	-0.01967627	-0.01967627	-0.01967627
81_negative_regulator_chr1_22236436_22236636:STAT1_21_b379820	0.4615688	-0.01967627	0.4585984	-0.01967627	-0.01967627	-0.01967627	1.154314	1.098078	1.237873	-0.01967627	1.145113	-0.01967627
81_negative_regulator_chr1_22236436_22236636:STAT1_21_b381647	-0.01967627	-0.01967627	-0.01967627	-0.01967627	-0.01967627	-0.01967627	-0.01967627	1.336534	1.011133	-0.01967627	-0.01967627	-0.01967627
81_negative_regulator_chr1_22236436_22236636:STAT1_21_b3819	-0.01967627	-0.01967627	-0.01967627	-0.01967627	-0.01967627	-0.01967627	-0.01967627	-0.01967627	0.4108479	-0.01967627	0.4801073	-0.01967627
81_negative_regulator_chr1_22236436_22236636:STAT1_21_b382495	-0.01967627	-0.01967627	-0.01967627	-0.01967627	-0.01967627	-0.01967627	-0.01967627	1.098078	1.433771	-0.01967627	-0.01967627	-0.01967627
81_negative_regulator_chr1_22236436_22236636:STAT1_21_b382749	-0.01967627	-0.01967627	-0.01967627	-0.01967627	-0.01967627	-0.01967627	-0.01967627	-0.01967627	1.433771	-0.01967627	-0.01967627	-0.01967627
81_negative_regulator_chr1_22236436_22236636:STAT1_21_b382773	0.4615688	-0.01967627	-0.01967627	-0.01967627	-0.01967627	-0.01967627	-0.01967627	-0.01967627	-0.01967627	-0.01967627	-0.01967627	-0.01967627
81_negative_regulator_chr1_22236436_22236636:STAT1_21_b382787	-0.01967627	0.8213237	-0.01967627	-0.01967627	-0.01967627	-0.01967627	0.85812	0.4554392	0.4108479	-0.01967627	-0.01967627	-0.01967627
81_negative_regulator_chr1_22236436_22236636:STAT1_21_b382859	-0.01967627	-0.01967627	-0.01967627	-0.01967627	-0.01967627	-0.01967627	1.399934	1.098078	-0.01967627	-0.01967627	-0.01967627	-0.01967627
81_negative_regulator_chr1_22236436_22236636:STAT1_21_b383676	-0.01967627	-0.01967627	-0.01967627	-0.01967627	-0.01967627	-0.01967627	-0.01967627	-0.01967627	-0.01967627	-0.01967627	-0.01967627	1.458748
81_negative_regulator_chr1_22236436_22236636:STAT1_21_b3837	-0.01967627	-0.01967627	-0.01967627	-0.01967627	-0.01967627	-0.01967627	0.4849778	1.098078	-0.01967627	-0.01967627	-0.01967627	-0.01967627
81_negative_regulator_chr1_22236436_22236636:STAT1_21_b383796	2.504231	-0.01967627	-0.01967627	-0.01967627	-0.01967627	-0.01967627	-0.01967627	1.541111	1.011133	-0.01967627	-0.01967627	-0.01967627
81_negative_regulator_chr1_22236436_22236636:STAT1_21_b384569	-0.01967627	-0.01967627	-0.01967627	-0.01967627	1.603217	-0.01967627	1.955397	-0.01967627	0.7419889	-0.01967627	-0.01967627	-0.01967627
81_negative_regulator_chr1_22236436_22236636:STAT1_21_b385093	-0.01967627	-0.01967627	-0.01967627	-0.01967627	-0.01967627	1.562689	-0.01967627	-0.01967627	0.4108479	-0.01967627	-0.01967627	-0.01967627
81_negative_regulator_chr1_22236436_22236636:STAT1_21_b385640	-0.01967627	-0.01967627	-0.01967627	-0.01967627	0.8537184	-0.01967627	-0.01967627	0.4554392	-0.01967627	-0.01967627	-0.01967627	-0.01967627
81_negative_regulator_chr1_22236436_22236636:STAT1_21_b385846	-0.01967627	-0.01967627	0.8171798	-0.01967627	-0.01967627	1.562689	0.85812	-0.01967627	1.011133	2.022547	-0.01967627	-0.01967627
81_negative_regulator_chr1_22236436_22236636:STAT1_21_b386002	0.4615688	-0.01967627	0.8171798	-0.01967627	-0.01967627	-0.01967627	0.4849778	-0.01967627	2.445097	-0.01967627	1.389582	-0.01967627
81_negative_regulator_chr1_22236436_22236636:STAT1_21_b387631	-0.01967627	-0.01967627	-0.01967627	-0.01967627	1.148935	-0.01967627	1.399934	1.879579	2.142931	-0.01967627	1.145113	1.458748
81_negative_regulator_chr1_22236436_22236636:STAT1_21_b387951	-0.01967627	-0.01967627	-0.01967627	-0.01967627	-0.01967627	-0.01967627	-0.01967627	-0.01967627	-0.01967627	-0.01967627	-0.01967627	-0.01967627
81_negative_regulator_chr1_22236436_22236636:STAT1_21_b388200	0.8218105	0.8213237	-0.01967627	-0.01967627	-0.01967627	-0.01967627	-0.01967627	2.67195	-0.01967627	1.204752	-0.01967627	-0.01967627
81_negative_regulator_chr1_22236436_22236636:STAT1_21_b388904	-0.01967627	-0.01967627	-0.01967627	-0.01967627	-0.01967627	0.4646382	-0.01967627	-0.01967627	-0.01967627	-0.01967627	-0.01967627	-0.01967627
81_negative_regulator_chr1_22236436_22236636:STAT1_21_b389466	-0.01967627	-0.01967627	-0.01967627	-0.01967627	-0.01967627	-0.01967627	-0.01967627	-0.01967627	-0.01967627	-0.01967627	-0.01967627	-0.01967627
81_negative_regulator_chr1_22236436_22236636:STAT1_21_b389633	-0.01967627	-0.01967627	-0.01967627	-0.01967627	-0.01967627	-0.01967627	-0.01967627	1.541111	-0.01967627	-0.01967627	-0.01967627	-0.01967627
81_negative_regulator_chr1_22236436_22236636:STAT1_21_b390304	-0.01967627	-0.01967627	-0.01967627	-0.01967627	1.393884	-0.01967627	-0.01967627	-0.01967627	-0.01967627	-0.01967627	-0.01967627	0.901167
81_negative_regulator_chr1_22236436_22236636:STAT1_21_b390503	-0.01967627	-0.01967627	-0.01967627	-0.01967627	-0.01967627	-0.01967627	-0.01967627	0.4554392	-0.01967627	-0.01967627	-0.01967627	-0.01967627
81_negative_regulator_chr1_22236436_22236636:STAT1_21_b390971	-0.01967627	-0.01967627	-0.01967627	0.8631463	-0.01967627	-0.01967627	-0.01967627	0.8122488	1.433771	-0.01967627	-0.01967627	-0.01967627
81_negative_regulator_chr1_22236436_22236636:STAT1_21_b391671	-0.01967627	-0.01967627	2.031561	-0.01967627	-0.01967627	-0.01967627	2.467454	2.38368	2.445097	-0.01967627	2.088685	-0.01967627
81_negative_regulator_chr1_22236436_22236636:STAT1_21_b392458	-0.01967627	0.4612564	-0.01967627	-0.01967627	0.8537184	-0.01967627	-0.01967627	1.879579	1.237873	1.456535	-0.01967627	-0.01967627
81_negative_regulator_chr1_22236436_22236636:STAT1_21_b392472	-0.01967627	0.8213237	-0.01967627	-0.01967627	-0.01967627	-0.01967627	1.154314	-0.01967627	-0.01967627	-0.01967627	1.145113	-0.01967627
81_negative_regulator_chr1_22236436_22236636:STAT1_21_b392549	-0.01967627	-0.01967627	-0.01967627	-0.01967627	-0.01967627	-0.01967627	-0.01967627	0.8122488	-0.01967627	1.204752	-0.01967627	-0.01967627
81_negative_regulator_chr1_22236436_22236636:STAT1_21_b392792	-0.01967627	-0.01967627	-0.01967627	1.96361	-0.01967627	-0.01967627	0.4849778	0.8122488	0.4108479	-0.01967627	-0.01967627	-0.01967627
81_negative_regulator_chr1_22236436_22236636:STAT1_21_b393265	-0.01967627	-0.01967627	-0.01967627	-0.01967627	-0.01967627	-0.01967627	-0.01967627	-0.01967627	-0.01967627	1.456535	-0.01967627	1.206729
81_negative_regulator_chr1_22236436_22236636:STAT1_21_b394298	-0.01967627	-0.01967627	-0.01967627	-0.01967627	-0.01967627	-0.01967627	-0.01967627	2.023051	0.7419889	-0.01967627	-0.01967627	1.206729
81_negative_regulator_chr1_22236436_22236636:STAT1_21_b396405	-0.01967627	0.8213237	-0.01967627	-0.01967627	-0.01967627	-0.01967627	-0.01967627	2.582111	2.76928	-0.01967627	-0.01967627	-0.01967627
81_negative_regulator_chr1_22236436_22236636:STAT1_21_b396834	-0.01967627	-0.01967627	-0.01967627	-0.01967627	-0.01967627	-0.01967627	1.792904	-0.01967627	-0.01967627	-0.01967627	-0.01967627	-0.01967627
81_negative_regulator_chr1_22236436_22236636:STAT1_21_b398160	-0.01967627	-0.01967627	-0.01967627	-0.01967627	-0.01967627	-0.01967627	1.399934	1.336534	0.7419889	-0.01967627	-0.01967627	-0.01967627
81_negative_regulator_chr1_22236436_22236636:STAT1_21_b398276	-0.01967627	-0.01967627	-0.01967627	-0.01967627	-0.01967627	-0.01967627	0.85812	0.8122488	-0.01967627	-0.01967627	-0.01967627	-0.01967627
81_negative_regulator_chr1_22236436_22236636:STAT1_21_b399250	1.349813	-0.01967627	0.8171798	-0.01967627	1.148935	-0.01967627	-0.01967627	0.8122488	1.76024	1.204752	-0.01967627	0.901167
81_negative_regulator_chr1_22236436_22236636:STAT1_21_b39936	-0.01967627	-0.01967627	-0.01967627	-0.01967627	-0.01967627	-0.01967627	-0.01967627	0.4554392	-0.01967627	-0.01967627	-0.01967627	-0.01967627
81_negative_regulator_chr1_22236436_22236636:STAT1_21_b400165	-0.01967627	-0.01967627	-0.01967627	-0.01967627	-0.01967627	-0.01967627	-0.01967627	0.8122488	-0.01967627	-0.01967627	-0.01967627	-0.01967627
81_negative_regulator_chr1_22236436_22236636:STAT1_21_b400316	-0.01967627	-0.01967627	-0.01967627	-0.01967627	-0.01967627	-0.01967627	-0.01967627	1.098078	1.237873	0.8995381	-0.01967627	1.206729
81_negative_regulator_chr1_22236436_22236636:STAT1_21_b400701	-0.01967627	-0.01967627	-0.01967627	-0.01967627	-0.01967627	-0.01967627	-0.01967627	0.8122488	-0.01967627	-0.01967627	-0.01967627	-0.01967627
81_negative_regulator_chr1_22236436_22236636:STAT1_21_b401230	-0.01967627	-0.01967627	-0.01967627	-0.01967627	-0.01967627	-0.01967627	0.85812	-0.01967627	-0.01967627	-0.01967627	-0.01967627	-0.01967627
81_negative_regulator_chr1_22236436_22236636:STAT1_21_b401746	-0.01967627	-0.01967627	-0.01967627	-0.01967627	-0.01967627	2.047745	-0.01967627	-0.01967627	-0.01967627	-0.01967627	-0.01967627	-0.01967627
81_negative_regulator_chr1_22236436_22236636:STAT1_21_b401976	-0.01967627	-0.01967627	-0.01967627	-0.01967627	-0.01967627	-0.01967627	-0.01967627	-0.01967627	-0.01967627	-0.01967627	-0.01967627	-0.01967627
81_negative_regulator_chr1_22236436_22236636:STAT1_21_b402838	-0.01967627	-0.01967627	-0.01967627	-0.01967627	-0.01967627	-0.01967627	0.85812	0.8122488	-0.01967627	-0.01967627	-0.01967627	-0.01967627
81_negative_regulator_chr1_22236436_22236636:STAT1_21_b403013	-0.01967627	-0.01967627	-0.01967627	-0.01967627	-0.01967627	-0.01967627	-0.01967627	0.4554392	1.011133	-0.01967627	-0.01967627	0.901167
81_negative_regulator_chr1_22236436_22236636:STAT1_21_b403025	-0.01967627	-0.01967627	-0.01967627	-0.01967627	-0.01967627	-0.01967627	1.955397	-0.01967627	0.7419889	-0.01967627	-0.01967627	-0.01967627
81_negative_regulator_chr1_22236436_22236636:STAT1_21_b403376	-0.01967627	-0.01967627	-0.01967627	-0.01967627	-0.01967627	-0.01967627	-0.01967627	-0.01967627	-0.01967627	-0.01967627	-0.01967627	-0.01967627
81_negative_regulator_chr1_22236436_22236636:STAT1_21_b403862	-0.01967627	-0.01967627	-0.01967627	1.406835	-0.01967627	-0.01967627	1.792904	0.4554392	-0.01967627	-0.01967627	-0.01967627	-0.01967627
81_negative_regulator_chr1_22236436_22236636:STAT1_21_b404615	-0.01967627	-0.01967627	-0.01967627	-0.01967627	-0.01967627	-0.01967627	0.4849778	0.8122488	-0.01967627	-0.01967627	-0.01967627	-0.01967627
81_negative_regulator_chr1_22236436_22236636:STAT1_21_b405054	-0.01967627	-0.01967627	-0.01967627	-0.01967627	-0.01967627	-0.01967627	-0.01967627	-0.01967627	-0.01967627	-0.01967627	-0.01967627	-0.01967627
81_negative_regulator_chr1_22236436_22236636:STAT1_21_b405055	-0.01967627	-0.01967627	-0.01967627	-0.01967627	-0.01967627	-0.01967627	0.4849778	-0.01967627	-0.01967627	-0.01967627	-0.01967627	-0.01967627
81_negative_regulator_chr1_22236436_22236636:STAT1_21_b405512	-0.01967627	-0.01967627	-0.01967627	-0.01967627	-0.01967627	0.4646382	-0.01967627	0.4554392	0.7419889	0.5119349	-0.01967627	-0.01967627
81_negative_regulator_chr1_22236436_22236636:STAT1_21_b405602	-0.01967627	-0.01967627	-0.01967627	-0.01967627	-0.01967627	-0.01967627	-0.01967627	-0.01967627	1.237873	-0.01967627	1.781072	-0.01967627
81_negative_regulator_chr1_22236436_22236636:STAT1_21_b405838	-0.01967627	-0.01967627	-0.01967627	-0.01967627	-0.01967627	-0.01967627	1.609758	2.023051	2.250839	-0.01967627	2.220947	0.5130006
81_negative_regulator_chr1_22236436_22236636:STAT1_21_b406027	-0.01967627	-0.01967627	-0.01967627	-0.01967627	-0.01967627	-0.01967627	-0.01967627	-0.01967627	-0.01967627	-0.01967627	-0.01967627	-0.01967627
81_negative_regulator_chr1_22236436_22236636:STAT1_21_b406065	-0.01967627	-0.01967627	-0.01967627	-0.01967627	-0.01967627	-0.01967627	-0.01967627	-0.01967627	-0.01967627	-0.01967627	-0.01967627	-0.01967627
81_negative_regulator_chr1_22236436_22236636:STAT1_21_b406225	-0.01967627	-0.01967627	-0.01967627	-0.01967627	-0.01967627	-0.01967627	-0.01967627	-0.01967627	-0.01967627	-0.01967627	-0.01967627	-0.01967627
81_negative_regulator_chr1_22236436_22236636:STAT1_21_b406327	1.349813	-0.01967627	-0.01967627	-0.01967627	-0.01967627	-0.01967627	-0.01967627	1.098078	-0.01967627	1.204752	-0.01967627	2.025164
81_negative_regulator_chr1_22236436_22236636:STAT1_21_b406391	-0.01967627	1.73473	0.4585984	-0.01967627	-0.01967627	1.115703	1.154314	1.541111	2.250839	-0.01967627	-0.01967627	2.025164
81_negative_regulator_chr1_22236436_22236636:STAT1_21_b409654	-0.01967627	0.4612564	-0.01967627	-0.01967627	-0.01967627	-0.01967627	-0.01967627	-0.01967627	-0.01967627	-0.01967627	-0.01967627	-0.01967627
81_negative_regulator_chr1_22236436_22236636:STAT1_21_b409680	-0.01967627	-0.01967627	3.250507	-0.01967627	-0.01967627	-0.01967627	-0.01967627	0.8122488	-0.01967627	-0.01967627	2.088685	2.173429
81_negative_regulator_chr1_22236436_22236636:STAT1_21_b409935	0.4615688	-0.01967627	0.8171798	-0.01967627	-0.01967627	-0.01967627	2.668321	2.486305	1.237873	1.456535	-0.01967627	-0.01967627
81_negative_regulator_chr1_22236436_22236636:STAT1_21_b410051	-0.01967627	-0.01967627	-0.01967627	-0.01967627	-0.01967627	-0.01967627	0.85812	-0.01967627	0.7419889	-0.01967627	-0.01967627	0.901167
81_negative_regulator_chr1_22236436_22236636:STAT1_21_b410052	-0.01967627	-0.01967627	-0.01967627	-0.01967627	-0.01967627	-0.01967627	-0.01967627	-0.01967627	0.4108479	-0.01967627	-0.01967627	-0.01967627
81_negative_regulator_chr1_22236436_22236636:STAT1_21_b410631	-0.01967627	-0.01967627	-0.01967627	-0.01967627	-0.01967627	-0.01967627	-0.01967627	-0.01967627	-0.01967627	0.5119349	-0.01967627	-0.01967627
81_negative_regulator_chr1_22236436_22236636:STAT1_21_b410679	-0.01967627	-0.01967627	-0.01967627	-0.01967627	-0.01967627	-0.01967627	-0.01967627	-0.01967627	0.4108479	-0.01967627	-0.01967627	-0.01967627
81_negative_regulator_chr1_22236436_22236636:STAT1_21_b410979	-0.01967627	-0.01967627	-0.01967627	-0.01967627	-0.01967627	-0.01967627	-0.01967627	-0.01967627	-0.01967627	-0.01967627	-0.01967627	-0.01967627
81_negative_regulator_chr1_22236436_22236636:STAT1_21_b411143	-0.01967627	-0.01967627	-0.01967627	-0.01967627	-0.01967627	-0.01967627	2.101427	-0.01967627	1.237873	-0.01967627	-0.01967627	-0.01967627
81_negative_regulator_chr1_22236436_22236636:STAT1_21_b412322	2.504231	-0.01967627	-0.01967627	-0.01967627	-0.01967627	1.115703	1.154314	0.4554392	2.351235	-0.01967627	-0.01967627	-0.01967627
81_negative_regulator_chr1_22236436_22236636:STAT1_21_b412783	-0.01967627	-0.01967627	-0.01967627	-0.01967627	-0.01967627	-0.01967627	-0.01967627	1.541111	1.433771	-0.01967627	-0.01967627	-0.01967627
81_negative_regulator_chr1_22236436_22236636:STAT1_21_b41352	-0.01967627	-0.01967627	-0.01967627	-0.01967627	-0.01967627	-0.01967627	1.399934	2.153536	1.899391	-0.01967627	-0.01967627	-0.01967627
81_negative_regulator_chr1_22236436_22236636:STAT1_21_b413592	-0.01967627	1.109235	-0.01967627	-0.01967627	-0.01967627	-0.01967627	0.4849778	1.336534	2.026294	1.857383	1.943061	-0.01967627
81_negative_regulator_chr1_22236436_22236636:STAT1_21_b413600	-0.01967627	-0.01967627	-0.01967627	-0.01967627	-0.01967627	-0.01967627	-0.01967627	-0.01967627	-0.01967627	-0.01967627	-0.01967627	-0.01967627
81_negative_regulator_chr1_22236436_22236636:STAT1_21_b413634	0.4615688	-0.01967627	-0.01967627	-0.01967627	-0.01967627	-0.01967627	1.955397	-0.01967627	1.899391	-0.01967627	1.389582	-0.01967627
81_negative_regulator_chr1_22236436_22236636:STAT1_21_b41407	-0.01967627	-0.01967627	-0.01967627	-0.01967627	-0.01967627	-0.01967627	-0.01967627	1.336534	-0.01967627	-0.01967627	-0.01967627	-0.01967627
81_negative_regulator_chr1_22236436_22236636:STAT1_21_b414478	-0.01967627	-0.01967627	-0.01967627	-0.01967627	-0.01967627	-0.01967627	-0.01967627	-0.01967627	-0.01967627	-0.01967627	-0.01967627	-0.01967627
81_negative_regulator_chr1_22236436_22236636:STAT1_21_b414540	-0.01967627	-0.01967627	-0.01967627	-0.01967627	-0.01967627	-0.01967627	-0.01967627	-0.01967627	-0.01967627	1.204752	-0.01967627	-0.01967627
81_negative_regulator_chr1_22236436_22236636:STAT1_21_b415205	-0.01967627	-0.01967627	-0.01967627	-0.01967627	-0.01967627	-0.01967627	-0.01967627	0.4554392	-0.01967627	-0.01967627	-0.01967627	-0.01967627
81_negative_regulator_chr1_22236436_22236636:STAT1_21_b416114	-0.01967627	-0.01967627	-0.01967627	-0.01967627	-0.01967627	-0.01967627	1.154314	0.8122488	0.7419889	-0.01967627	-0.01967627	-0.01967627
81_negative_regulator_chr1_22236436_22236636:STAT1_21_b416176	-0.01967627	-0.01967627	-0.01967627	-0.01967627	-0.01967627	-0.01967627	-0.01967627	-0.01967627	-0.01967627	-0.01967627	-0.01967627	-0.01967627
81_negative_regulator_chr1_22236436_22236636:STAT1_21_b416352	-0.01967627	-0.01967627	-0.01967627	-0.01967627	-0.01967627	-0.01967627	-0.01967627	0.4554392	-0.01967627	-0.01967627	-0.01967627	2.025164
81_negative_regulator_chr1_22236436_22236636:STAT1_21_b416486	-0.01967627	1.109235	-0.01967627	-0.01967627	-0.01967627	-0.01967627	-0.01967627	-0.01967627	-0.01967627	1.204752	-0.01967627	0.901167
81_negative_regulator_chr1_22236436_22236636:STAT1_21_b416532	-0.01967627	-0.01967627	-0.01967627	-0.01967627	-0.01967627	-0.01967627	1.609758	-0.01967627	-0.01967627	-0.01967627	-0.01967627	-0.01967627
81_negative_regulator_chr1_22236436_22236636:STAT1_21_b416778	-0.01967627	1.73473	-0.01967627	-0.01967627	-0.01967627	-0.01967627	-0.01967627	1.098078	-0.01967627	-0.01967627	0.4801073	0.901167
81_negative_regulator_chr1_22236436_22236636:STAT1_21_b417465	-0.01967627	0.4612564	-0.01967627	-0.01967627	-0.01967627	-0.01967627	-0.01967627	-0.01967627	-0.01967627	-0.01967627	-0.01967627	-0.01967627
81_negative_regulator_chr1_22236436_22236636:STAT1_21_b41836	-0.01967627	-0.01967627	-0.01967627	-0.01967627	-0.01967627	-0.01967627	-0.01967627	0.4554392	-0.01967627	-0.01967627	-0.01967627	-0.01967627
81_negative_regulator_chr1_22236436_22236636:STAT1_21_b418816	-0.01967627	-0.01967627	-0.01967627	-0.01967627	-0.01967627	-0.01967627	-0.01967627	-0.01967627	-0.01967627	-0.01967627	-0.01967627	-0.01967627
81_negative_regulator_chr1_22236436_22236636:STAT1_21_b419060	-0.01967627	0.4612564	0.8171798	-0.01967627	-0.01967627	1.356438	0.85812	1.720248	-0.01967627	1.204752	-0.01967627	0.901167
81_negative_regulator_chr1_22236436_22236636:STAT1_21_b419685	-0.01967627	1.73473	-0.01967627	-0.01967627	-0.01967627	-0.01967627	-0.01967627	0.4554392	0.4108479	-0.01967627	-0.01967627	-0.01967627
81_negative_regulator_chr1_22236436_22236636:STAT1_21_b420129	-0.01967627	-0.01967627	-0.01967627	-0.01967627	-0.01967627	-0.01967627	-0.01967627	-0.01967627	-0.01967627	-0.01967627	-0.01967627	-0.01967627
81_negative_regulator_chr1_22236436_22236636:STAT1_21_b420792	-0.01967627	-0.01967627	-0.01967627	0.4882348	-0.01967627	-0.01967627	-0.01967627	-0.01967627	-0.01967627	-0.01967627	-0.01967627	0.5130006
81_negative_regulator_chr1_22236436_22236636:STAT1_21_b420793	-0.01967627	-0.01967627	1.104142	0.8631463	-0.01967627	-0.01967627	0.4849778	1.541111	1.76024	-0.01967627	-0.01967627	1.206729
81_negative_regulator_chr1_22236436_22236636:STAT1_21_b421599	1.349813	-0.01967627	1.548542	-0.01967627	1.78599	-0.01967627	0.85812	-0.01967627	-0.01967627	-0.01967627	-0.01967627	-0.01967627
81_negative_regulator_chr1_22236436_22236636:STAT1_21_b422168	1.55551	-0.01967627	-0.01967627	-0.01967627	-0.01967627	-0.01967627	-0.01967627	0.4554392	1.237873	1.857383	-0.01967627	-0.01967627
81_negative_regulator_chr1_22236436_22236636:STAT1_21_b42258	-0.01967627	-0.01967627	0.4585984	-0.01967627	-0.01967627	-0.01967627	-0.01967627	-0.01967627	-0.01967627	-0.01967627	-0.01967627	-0.01967627
81_negative_regulator_chr1_22236436_22236636:STAT1_21_b423765	-0.01967627	-0.01967627	-0.01967627	-0.01967627	-0.01967627	-0.01967627	-0.01967627	-0.01967627	-0.01967627	-0.01967627	-0.01967627	-0.01967627
81_negative_regulator_chr1_22236436_22236636:STAT1_21_b42412	-0.01967627	-0.01967627	-0.01967627	-0.01967627	-0.01967627	1.356438	-0.01967627	1.336534	1.237873	-0.01967627	-0.01967627	-0.01967627
81_negative_regulator_chr1_22236436_22236636:STAT1_21_b424172	-0.01967627	-0.01967627	1.343387	-0.01967627	-0.01967627	-0.01967627	-0.01967627	0.8122488	-0.01967627	-0.01967627	-0.01967627	-0.01967627
81_negative_regulator_chr1_22236436_22236636:STAT1_21_b427329	-0.01967627	-0.01967627	-0.01967627	-0.01967627	-0.01967627	-0.01967627	-0.01967627	-0.01967627	-0.01967627	-0.01967627	-0.01967627	-0.01967627
81_negative_regulator_chr1_22236436_22236636:STAT1_21_b427432	-0.01967627	-0.01967627	-0.01967627	-0.01967627	-0.01967627	-0.01967627	-0.01967627	0.8122488	-0.01967627	-0.01967627	-0.01967627	-0.01967627
81_negative_regulator_chr1_22236436_22236636:STAT1_21_b428203	-0.01967627	-0.01967627	-0.01967627	-0.01967627	-0.01967627	-0.01967627	-0.01967627	-0.01967627	-0.01967627	-0.01967627	-0.01967627	-0.01967627
81_negative_regulator_chr1_22236436_22236636:STAT1_21_b428735	-0.01967627	-0.01967627	-0.01967627	-0.01967627	-0.01967627	-0.01967627	-0.01967627	0.4554392	-0.01967627	-0.01967627	-0.01967627	-0.01967627
81_negative_regulator_chr1_22236436_22236636:STAT1_21_b429073	-0.01967627	-0.01967627	-0.01967627	-0.01967627	-0.01967627	-0.01967627	-0.01967627	0.4554392	-0.01967627	-0.01967627	-0.01967627	1.458748
81_negative_regulator_chr1_22236436_22236636:STAT1_21_b429783	-0.01967627	-0.01967627	-0.01967627	0.4882348	-0.01967627	-0.01967627	1.154314	0.8122488	0.4108479	-0.01967627	-0.01967627	-0.01967627
81_negative_regulator_chr1_22236436_22236636:STAT1_21_b429789	-0.01967627	-0.01967627	-0.01967627	-0.01967627	-0.01967627	-0.01967627	0.4849778	-0.01967627	-0.01967627	-0.01967627	-0.01967627	-0.01967627
81_negative_regulator_chr1_22236436_22236636:STAT1_21_b43063	-0.01967627	-0.01967627	-0.01967627	-0.01967627	-0.01967627	-0.01967627	-0.01967627	-0.01967627	-0.01967627	-0.01967627	-0.01967627	-0.01967627
81_negative_regulator_chr1_22236436_22236636:STAT1_21_b43175	-0.01967627	-0.01967627	-0.01967627	-0.01967627	-0.01967627	-0.01967627	-0.01967627	-0.01967627	-0.01967627	-0.01967627	-0.01967627	-0.01967627
81_negative_regulator_chr1_22236436_22236636:STAT1_21_b431993	-0.01967627	-0.01967627	-0.01967627	1.617214	-0.01967627	-0.01967627	0.85812	0.8122488	1.433771	-0.01967627	-0.01967627	-0.01967627
81_negative_regulator_chr1_22236436_22236636:STAT1_21_b432018	-0.01967627	-0.01967627	-0.01967627	-0.01967627	-0.01967627	-0.01967627	-0.01967627	0.4554392	1.899391	-0.01967627	-0.01967627	-0.01967627
81_negative_regulator_chr1_22236436_22236636:STAT1_21_b432350	-0.01967627	-0.01967627	-0.01967627	-0.01967627	-0.01967627	-0.01967627	-0.01967627	-0.01967627	-0.01967627	-0.01967627	-0.01967627	-0.01967627
81_negative_regulator_chr1_22236436_22236636:STAT1_21_b432638	-0.01967627	0.4612564	-0.01967627	-0.01967627	-0.01967627	-0.01967627	-0.01967627	-0.01967627	0.4108479	-0.01967627	0.850592	-0.01967627
81_negative_regulator_chr1_22236436_22236636:STAT1_21_b432763	-0.01967627	-0.01967627	0.4585984	-0.01967627	1.393884	-0.01967627	-0.01967627	1.541111	-0.01967627	-0.01967627	-0.01967627	-0.01967627
81_negative_regulator_chr1_22236436_22236636:STAT1_21_b433117	-0.01967627	-0.01967627	-0.01967627	-0.01967627	-0.01967627	-0.01967627	0.85812	1.879579	1.237873	-0.01967627	-0.01967627	1.206729
81_negative_regulator_chr1_22236436_22236636:STAT1_21_b434359	-0.01967627	0.8213237	-0.01967627	-0.01967627	-0.01967627	-0.01967627	0.85812	1.879579	2.026294	-0.01967627	-0.01967627	0.901167
81_negative_regulator_chr1_22236436_22236636:STAT1_21_b434662	-0.01967627	-0.01967627	-0.01967627	-0.01967627	-0.01967627	-0.01967627	-0.01967627	-0.01967627	-0.01967627	0.5119349	-0.01967627	-0.01967627
81_negative_regulator_chr1_22236436_22236636:STAT1_21_b435056	-0.01967627	2.038697	-0.01967627	-0.01967627	-0.01967627	-0.01967627	0.4849778	2.912102	0.4108479	-0.01967627	-0.01967627	-0.01967627
81_negative_regulator_chr1_22236436_22236636:STAT1_21_b43540	0.8218105	-0.01967627	-0.01967627	-0.01967627	-0.01967627	-0.01967627	-0.01967627	1.541111	1.011133	1.456535	-0.01967627	0.901167
81_negative_regulator_chr1_22236436_22236636:STAT1_21_b435875	-0.01967627	-0.01967627	1.343387	-0.01967627	1.393884	-0.01967627	1.399934	2.023051	1.60622	-0.01967627	1.145113	-0.01967627
81_negative_regulator_chr1_22236436_22236636:STAT1_21_b435895	-0.01967627	-0.01967627	-0.01967627	0.4882348	0.8537184	-0.01967627	-0.01967627	1.879579	1.899391	-0.01967627	-0.01967627	-0.01967627
81_negative_regulator_chr1_22236436_22236636:STAT1_21_b436042	-0.01967627	-0.01967627	-0.01967627	-0.01967627	-0.01967627	-0.01967627	-0.01967627	-0.01967627	-0.01967627	-0.01967627	-0.01967627	-0.01967627
81_negative_regulator_chr1_22236436_22236636:STAT1_21_b436090	1.895514	-0.01967627	-0.01967627	-0.01967627	-0.01967627	-0.01967627	-0.01967627	-0.01967627	-0.01967627	-0.01967627	-0.01967627	-0.01967627
81_negative_regulator_chr1_22236436_22236636:STAT1_21_b438005	-0.01967627	-0.01967627	-0.01967627	-0.01967627	-0.01967627	-0.01967627	-0.01967627	1.336534	1.011133	-0.01967627	1.389582	-0.01967627
81_negative_regulator_chr1_22236436_22236636:STAT1_21_b438006	-0.01967627	-0.01967627	-0.01967627	-0.01967627	-0.01967627	-0.01967627	-0.01967627	-0.01967627	-0.01967627	-0.01967627	-0.01967627	-0.01967627
81_negative_regulator_chr1_22236436_22236636:STAT1_21_b438723	-0.01967627	-0.01967627	-0.01967627	-0.01967627	-0.01967627	-0.01967627	-0.01967627	-0.01967627	-0.01967627	-0.01967627	-0.01967627	-0.01967627
81_negative_regulator_chr1_22236436_22236636:STAT1_21_b439138	-0.01967627	-0.01967627	-0.01967627	2.109909	-0.01967627	-0.01967627	-0.01967627	2.273192	2.250839	-0.01967627	-0.01967627	-0.01967627
81_negative_regulator_chr1_22236436_22236636:STAT1_21_b43986	-0.01967627	-0.01967627	0.8171798	-0.01967627	-0.01967627	-0.01967627	-0.01967627	0.4554392	1.237873	-0.01967627	1.145113	2.025164
81_negative_regulator_chr1_22236436_22236636:STAT1_21_b440006	1.109833	0.8213237	-0.01967627	0.8631463	-0.01967627	-0.01967627	0.4849778	1.879579	2.533223	-0.01967627	-0.01967627	-0.01967627
81_negative_regulator_chr1_22236436_22236636:STAT1_21_b442298	1.349813	-0.01967627	-0.01967627	-0.01967627	-0.01967627	-0.01967627	1.154314	1.098078	-0.01967627	-0.01967627	-0.01967627	0.5130006
81_negative_regulator_chr1_22236436_22236636:STAT1_21_b443623	-0.01967627	-0.01967627	-0.01967627	-0.01967627	-0.01967627	-0.01967627	-0.01967627	0.8122488	1.60622	-0.01967627	0.850592	-0.01967627
81_negative_regulator_chr1_22236436_22236636:STAT1_21_b444215	-0.01967627	-0.01967627	-0.01967627	-0.01967627	-0.01967627	-0.01967627	-0.01967627	-0.01967627	-0.01967627	-0.01967627	0.4801073	1.673221
81_negative_regulator_chr1_22236436_22236636:STAT1_21_b445262	-0.01967627	-0.01967627	-0.01967627	-0.01967627	-0.01967627	-0.01967627	-0.01967627	-0.01967627	-0.01967627	-0.01967627	-0.01967627	-0.01967627
81_negative_regulator_chr1_22236436_22236636:STAT1_21_b44544	-0.01967627	-0.01967627	-0.01967627	-0.01967627	-0.01967627	-0.01967627	-0.01967627	2.023051	-0.01967627	-0.01967627	-0.01967627	-0.01967627
81_negative_regulator_chr1_22236436_22236636:STAT1_21_b446042	-0.01967627	-0.01967627	0.4585984	-0.01967627	-0.01967627	-0.01967627	1.154314	1.541111	0.4108479	-0.01967627	-0.01967627	0.901167
81_negative_regulator_chr1_22236436_22236636:STAT1_21_b446936	-0.01967627	-0.01967627	0.4585984	-0.01967627	-0.01967627	0.4646382	-0.01967627	-0.01967627	-0.01967627	-0.01967627	0.850592	-0.01967627
81_negative_regulator_chr1_22236436_22236636:STAT1_21_b446937	1.349813	-0.01967627	2.681446	-0.01967627	-0.01967627	1.562689	-0.01967627	1.336534	0.4108479	-0.01967627	1.389582	-0.01967627
81_negative_regulator_chr1_22236436_22236636:STAT1_21_b4471	-0.01967627	-0.01967627	-0.01967627	-0.01967627	-0.01967627	-0.01967627	-0.01967627	1.879579	0.7419889	-0.01967627	-0.01967627	-0.01967627
81_negative_regulator_chr1_22236436_22236636:STAT1_21_b447222	0.8218105	1.109235	-0.01967627	-0.01967627	-0.01967627	-0.01967627	-0.01967627	0.4554392	1.011133	1.204752	-0.01967627	-0.01967627
81_negative_regulator_chr1_22236436_22236636:STAT1_21_b449377	-0.01967627	-0.01967627	-0.01967627	-0.01967627	-0.01967627	-0.01967627	0.85812	0.8122488	1.60622	-0.01967627	-0.01967627	2.173429
81_negative_regulator_chr1_22236436_22236636:STAT1_21_b450387	-0.01967627	0.8213237	2.84609	-0.01967627	-0.01967627	1.356438	1.792904	1.336534	3.53852	-0.01967627	3.317754	-0.01967627
81_negative_regulator_chr1_22236436_22236636:STAT1_21_b450388	-0.01967627	-0.01967627	0.4585984	-0.01967627	-0.01967627	-0.01967627	-0.01967627	-0.01967627	-0.01967627	-0.01967627	-0.01967627	-0.01967627
81_negative_regulator_chr1_22236436_22236636:STAT1_21_b450438	-0.01967627	-0.01967627	-0.01967627	-0.01967627	-0.01967627	1.356438	0.4849778	0.4554392	2.142931	-0.01967627	-0.01967627	1.673221
81_negative_regulator_chr1_22236436_22236636:STAT1_21_b451624	-0.01967627	-0.01967627	-0.01967627	-0.01967627	-0.01967627	-0.01967627	0.85812	1.541111	-0.01967627	-0.01967627	-0.01967627	1.206729
81_negative_regulator_chr1_22236436_22236636:STAT1_21_b451814	-0.01967627	-0.01967627	-0.01967627	-0.01967627	-0.01967627	-0.01967627	-0.01967627	1.720248	1.76024	-0.01967627	-0.01967627	1.458748
81_negative_regulator_chr1_22236436_22236636:STAT1_21_b452546	-0.01967627	-0.01967627	-0.01967627	-0.01967627	-0.01967627	-0.01967627	1.154314	1.336534	-0.01967627	0.5119349	-0.01967627	-0.01967627
81_negative_regulator_chr1_22236436_22236636:STAT1_21_b45264	-0.01967627	-0.01967627	-0.01967627	-0.01967627	-0.01967627	-0.01967627	-0.01967627	-0.01967627	-0.01967627	-0.01967627	-0.01967627	-0.01967627
81_negative_regulator_chr1_22236436_22236636:STAT1_21_b453519	1.735505	-0.01967627	-0.01967627	-0.01967627	-0.01967627	-0.01967627	1.399934	0.4554392	0.7419889	1.670836	-0.01967627	-0.01967627
81_negative_regulator_chr1_22236436_22236636:STAT1_21_b453520	-0.01967627	-0.01967627	-0.01967627	-0.01967627	-0.01967627	-0.01967627	-0.01967627	-0.01967627	-0.01967627	-0.01967627	-0.01967627	-0.01967627
81_negative_regulator_chr1_22236436_22236636:STAT1_21_b455030	-0.01967627	-0.01967627	-0.01967627	-0.01967627	-0.01967627	-0.01967627	-0.01967627	1.336534	-0.01967627	-0.01967627	-0.01967627	-0.01967627
81_negative_regulator_chr1_22236436_22236636:STAT1_21_b455911	-0.01967627	-0.01967627	-0.01967627	-0.01967627	-0.01967627	-0.01967627	0.85812	-0.01967627	0.7419889	-0.01967627	-0.01967627	-0.01967627
81_negative_regulator_chr1_22236436_22236636:STAT1_21_b455990	-0.01967627	-0.01967627	-0.01967627	-0.01967627	-0.01967627	-0.01967627	-0.01967627	-0.01967627	-0.01967627	-0.01967627	-0.01967627	-0.01967627
81_negative_regulator_chr1_22236436_22236636:STAT1_21_b459213	-0.01967627	-0.01967627	-0.01967627	-0.01967627	-0.01967627	-0.01967627	1.154314	1.098078	-0.01967627	-0.01967627	0.850592	-0.01967627
81_negative_regulator_chr1_22236436_22236636:STAT1_21_b459541	-0.01967627	-0.01967627	-0.01967627	-0.01967627	-0.01967627	-0.01967627	-0.01967627	-0.01967627	-0.01967627	-0.01967627	-0.01967627	-0.01967627
81_negative_regulator_chr1_22236436_22236636:STAT1_21_b459542	-0.01967627	1.349138	-0.01967627	-0.01967627	1.148935	-0.01967627	0.4849778	1.541111	1.011133	-0.01967627	0.850592	-0.01967627
81_negative_regulator_chr1_22236436_22236636:STAT1_21_b460044	-0.01967627	0.4612564	-0.01967627	-0.01967627	-0.01967627	-0.01967627	-0.01967627	-0.01967627	-0.01967627	-0.01967627	-0.01967627	-0.01967627
81_negative_regulator_chr1_22236436_22236636:STAT1_21_b460131	-0.01967627	-0.01967627	-0.01967627	-0.01967627	-0.01967627	-0.01967627	-0.01967627	-0.01967627	0.4108479	-0.01967627	-0.01967627	-0.01967627
81_negative_regulator_chr1_22236436_22236636:STAT1_21_b461479	-0.01967627	-0.01967627	2.031561	-0.01967627	-0.01967627	-0.01967627	-0.01967627	0.4554392	2.250839	0.8995381	-0.01967627	-0.01967627
81_negative_regulator_chr1_22236436_22236636:STAT1_21_b462113	-0.01967627	-0.01967627	-0.01967627	-0.01967627	-0.01967627	-0.01967627	0.4849778	1.541111	1.237873	-0.01967627	-0.01967627	-0.01967627
81_negative_regulator_chr1_22236436_22236636:STAT1_21_b462491	-0.01967627	-0.01967627	-0.01967627	-0.01967627	-0.01967627	-0.01967627	-0.01967627	-0.01967627	0.4108479	-0.01967627	-0.01967627	-0.01967627
81_negative_regulator_chr1_22236436_22236636:STAT1_21_b462872	-0.01967627	-0.01967627	-0.01967627	-0.01967627	-0.01967627	-0.01967627	0.4849778	-0.01967627	-0.01967627	-0.01967627	-0.01967627	-0.01967627
81_negative_regulator_chr1_22236436_22236636:STAT1_21_b464221	-0.01967627	-0.01967627	1.343387	-0.01967627	-0.01967627	-0.01967627	0.85812	1.720248	-0.01967627	1.204752	2.220947	-0.01967627
81_negative_regulator_chr1_22236436_22236636:STAT1_21_b46475	-0.01967627	-0.01967627	-0.01967627	-0.01967627	-0.01967627	-0.01967627	0.4849778	1.098078	-0.01967627	-0.01967627	-0.01967627	-0.01967627
81_negative_regulator_chr1_22236436_22236636:STAT1_21_b46565	0.4615688	0.8213237	-0.01967627	-0.01967627	-0.01967627	0.8265899	-0.01967627	-0.01967627	1.011133	-0.01967627	-0.01967627	-0.01967627
81_negative_regulator_chr1_22236436_22236636:STAT1_21_b465925	-0.01967627	1.554778	1.343387	-0.01967627	-0.01967627	-0.01967627	0.85812	1.336534	3.033815	-0.01967627	-0.01967627	0.901167
81_negative_regulator_chr1_22236436_22236636:STAT1_21_b466204	0.4615688	-0.01967627	-0.01967627	-0.01967627	-0.01967627	-0.01967627	1.792904	3.240447	1.76024	1.857383	-0.01967627	2.025164
81_negative_regulator_chr1_22236436_22236636:STAT1_21_b466205	-0.01967627	-0.01967627	-0.01967627	-0.01967627	-0.01967627	-0.01967627	-0.01967627	-0.01967627	-0.01967627	-0.01967627	-0.01967627	0.5130006
81_negative_regulator_chr1_22236436_22236636:STAT1_21_b466606	-0.01967627	0.4612564	-0.01967627	-0.01967627	-0.01967627	0.8265899	1.399934	0.4554392	-0.01967627	-0.01967627	-0.01967627	-0.01967627
81_negative_regulator_chr1_22236436_22236636:STAT1_21_b466751	-0.01967627	-0.01967627	-0.01967627	-0.01967627	-0.01967627	1.356438	1.154314	1.098078	1.237873	-0.01967627	-0.01967627	-0.01967627
81_negative_regulator_chr1_22236436_22236636:STAT1_21_b466912	-0.01967627	-0.01967627	-0.01967627	-0.01967627	-0.01967627	-0.01967627	-0.01967627	-0.01967627	-0.01967627	-0.01967627	-0.01967627	-0.01967627
81_negative_regulator_chr1_22236436_22236636:STAT1_21_b467037	-0.01967627	-0.01967627	-0.01967627	-0.01967627	-0.01967627	-0.01967627	-0.01967627	-0.01967627	-0.01967627	-0.01967627	-0.01967627	-0.01967627
81_negative_regulator_chr1_22236436_22236636:STAT1_21_b467748	-0.01967627	-0.01967627	-0.01967627	-0.01967627	-0.01967627	-0.01967627	0.85812	1.336534	-0.01967627	-0.01967627	-0.01967627	-0.01967627
81_negative_regulator_chr1_22236436_22236636:STAT1_21_b468987	-0.01967627	-0.01967627	-0.01967627	-0.01967627	-0.01967627	-0.01967627	-0.01967627	-0.01967627	-0.01967627	-0.01967627	-0.01967627	-0.01967627
81_negative_regulator_chr1_22236436_22236636:STAT1_21_b469055	-0.01967627	-0.01967627	-0.01967627	-0.01967627	-0.01967627	1.562689	1.792904	-0.01967627	1.237873	-0.01967627	-0.01967627	-0.01967627
81_negative_regulator_chr1_22236436_22236636:STAT1_21_b469178	-0.01967627	1.349138	0.4585984	-0.01967627	-0.01967627	-0.01967627	-0.01967627	0.8122488	1.237873	-0.01967627	-0.01967627	-0.01967627
81_negative_regulator_chr1_22236436_22236636:STAT1_21_b469271	-0.01967627	-0.01967627	-0.01967627	-0.01967627	-0.01967627	-0.01967627	-0.01967627	1.541111	1.011133	-0.01967627	-0.01967627	-0.01967627
81_negative_regulator_chr1_22236436_22236636:STAT1_21_b469715	-0.01967627	-0.01967627	-0.01967627	-0.01967627	-0.01967627	-0.01967627	-0.01967627	-0.01967627	2.026294	-0.01967627	-0.01967627	-0.01967627
81_negative_regulator_chr1_22236436_22236636:STAT1_21_b469894	-0.01967627	-0.01967627	1.104142	-0.01967627	-0.01967627	-0.01967627	1.955397	1.336534	2.840098	1.456535	-0.01967627	-0.01967627
81_negative_regulator_chr1_22236436_22236636:STAT1_21_b470753	-0.01967627	-0.01967627	-0.01967627	-0.01967627	-0.01967627	-0.01967627	1.154314	-0.01967627	1.011133	-0.01967627	-0.01967627	-0.01967627
81_negative_regulator_chr1_22236436_22236636:STAT1_21_b470754	0.4615688	-0.01967627	-0.01967627	1.160452	1.393884	-0.01967627	0.85812	1.336534	-0.01967627	-0.01967627	1.145113	-0.01967627
81_negative_regulator_chr1_22236436_22236636:STAT1_21_b470936	2.855153	1.109235	-0.01967627	-0.01967627	1.603217	-0.01967627	1.154314	0.4554392	1.76024	1.204752	-0.01967627	-0.01967627
81_negative_regulator_chr1_22236436_22236636:STAT1_21_b470937	-0.01967627	-0.01967627	-0.01967627	-0.01967627	-0.01967627	-0.01967627	-0.01967627	-0.01967627	-0.01967627	0.5119349	-0.01967627	-0.01967627
81_negative_regulator_chr1_22236436_22236636:STAT1_21_b471483	-0.01967627	-0.01967627	-0.01967627	-0.01967627	-0.01967627	-0.01967627	-0.01967627	-0.01967627	-0.01967627	-0.01967627	-0.01967627	-0.01967627
81_negative_regulator_chr1_22236436_22236636:STAT1_21_b47416	-0.01967627	-0.01967627	-0.01967627	-0.01967627	1.603217	-0.01967627	2.57138	-0.01967627	2.445097	-0.01967627	1.145113	-0.01967627
81_negative_regulator_chr1_22236436_22236636:STAT1_21_b474284	-0.01967627	-0.01967627	-0.01967627	-0.01967627	-0.01967627	-0.01967627	2.101427	1.336534	0.7419889	-0.01967627	1.145113	2.307867
81_negative_regulator_chr1_22236436_22236636:STAT1_21_b475059	-0.01967627	-0.01967627	-0.01967627	-0.01967627	-0.01967627	-0.01967627	-0.01967627	0.4554392	-0.01967627	-0.01967627	-0.01967627	-0.01967627
81_negative_regulator_chr1_22236436_22236636:STAT1_21_b475066	-0.01967627	1.109235	-0.01967627	-0.01967627	-0.01967627	-0.01967627	0.4849778	0.8122488	-0.01967627	2.17073	-0.01967627	-0.01967627
81_negative_regulator_chr1_22236436_22236636:STAT1_21_b476357	0.8218105	0.4612564	-0.01967627	-0.01967627	-0.01967627	-0.01967627	1.154314	2.023051	1.237873	2.305101	0.4801073	-0.01967627
81_negative_regulator_chr1_22236436_22236636:STAT1_21_b476358	-0.01967627	-0.01967627	-0.01967627	-0.01967627	-0.01967627	-0.01967627	-0.01967627	-0.01967627	-0.01967627	-0.01967627	-0.01967627	-0.01967627
81_negative_regulator_chr1_22236436_22236636:STAT1_21_b476501	-0.01967627	-0.01967627	-0.01967627	-0.01967627	-0.01967627	-0.01967627	0.4849778	-0.01967627	0.4108479	-0.01967627	-0.01967627	-0.01967627
81_negative_regulator_chr1_22236436_22236636:STAT1_21_b477531	-0.01967627	0.4612564	-0.01967627	-0.01967627	-0.01967627	-0.01967627	-0.01967627	-0.01967627	-0.01967627	-0.01967627	-0.01967627	-0.01967627
81_negative_regulator_chr1_22236436_22236636:STAT1_21_b477601	-0.01967627	-0.01967627	0.4585984	-0.01967627	-0.01967627	0.8265899	-0.01967627	2.023051	-0.01967627	-0.01967627	-0.01967627	1.206729
81_negative_regulator_chr1_22236436_22236636:STAT1_21_b477995	2.401325	0.4612564	-0.01967627	-0.01967627	-0.01967627	-0.01967627	1.955397	-0.01967627	1.237873	-0.01967627	0.850592	0.901167
81_negative_regulator_chr1_22236436_22236636:STAT1_21_b478383	-0.01967627	-0.01967627	-0.01967627	1.160452	-0.01967627	-0.01967627	0.85812	-0.01967627	-0.01967627	-0.01967627	1.389582	-0.01967627
81_negative_regulator_chr1_22236436_22236636:STAT1_21_b478661	1.55551	-0.01967627	-0.01967627	-0.01967627	-0.01967627	-0.01967627	-0.01967627	2.023051	2.026294	-0.01967627	-0.01967627	-0.01967627
81_negative_regulator_chr1_22236436_22236636:STAT1_21_b479265	-0.01967627	-0.01967627	-0.01967627	0.4882348	1.393884	-0.01967627	-0.01967627	0.4554392	1.433771	-0.01967627	1.781072	1.458748
81_negative_regulator_chr1_22236436_22236636:STAT1_21_b479868	-0.01967627	0.4612564	-0.01967627	-0.01967627	-0.01967627	-0.01967627	1.154314	-0.01967627	1.76024	0.5119349	-0.01967627	1.673221
81_negative_regulator_chr1_22236436_22236636:STAT1_21_b480037	-0.01967627	-0.01967627	-0.01967627	-0.01967627	-0.01967627	-0.01967627	-0.01967627	-0.01967627	-0.01967627	-0.01967627	-0.01967627	-0.01967627
81_negative_regulator_chr1_22236436_22236636:STAT1_21_b483660	-0.01967627	-0.01967627	-0.01967627	-0.01967627	-0.01967627	-0.01967627	0.85812	0.4554392	0.7419889	-0.01967627	-0.01967627	-0.01967627
81_negative_regulator_chr1_22236436_22236636:STAT1_21_b483895	-0.01967627	0.4612564	-0.01967627	-0.01967627	-0.01967627	-0.01967627	1.154314	2.153536	1.237873	-0.01967627	1.598566	2.747118
81_negative_regulator_chr1_22236436_22236636:STAT1_21_b484859	-0.01967627	-0.01967627	-0.01967627	1.160452	-0.01967627	-0.01967627	0.4849778	-0.01967627	1.011133	-0.01967627	-0.01967627	-0.01967627
81_negative_regulator_chr1_22236436_22236636:STAT1_21_b487542	-0.01967627	-0.01967627	-0.01967627	-0.01967627	-0.01967627	-0.01967627	0.85812	-0.01967627	1.60622	-0.01967627	1.145113	-0.01967627
81_negative_regulator_chr1_22236436_22236636:STAT1_21_b487773	-0.01967627	-0.01967627	-0.01967627	-0.01967627	-0.01967627	-0.01967627	-0.01967627	1.541111	-0.01967627	-0.01967627	-0.01967627	-0.01967627
81_negative_regulator_chr1_22236436_22236636:STAT1_21_b488379	-0.01967627	-0.01967627	-0.01967627	-0.01967627	-0.01967627	-0.01967627	-0.01967627	1.098078	1.237873	-0.01967627	-0.01967627	-0.01967627
81_negative_regulator_chr1_22236436_22236636:STAT1_21_b489214	-0.01967627	0.4612564	-0.01967627	-0.01967627	-0.01967627	-0.01967627	-0.01967627	-0.01967627	-0.01967627	1.204752	-0.01967627	-0.01967627
81_negative_regulator_chr1_22236436_22236636:STAT1_21_b489215	-0.01967627	0.4612564	0.8171798	-0.01967627	1.393884	-0.01967627	1.399934	1.336534	1.60622	2.428016	0.4801073	-0.01967627
81_negative_regulator_chr1_22236436_22236636:STAT1_21_b489711	-0.01967627	-0.01967627	-0.01967627	-0.01967627	-0.01967627	-0.01967627	-0.01967627	-0.01967627	0.4108479	-0.01967627	-0.01967627	-0.01967627
81_negative_regulator_chr1_22236436_22236636:STAT1_21_b489822	-0.01967627	0.8213237	-0.01967627	-0.01967627	-0.01967627	-0.01967627	1.154314	1.098078	-0.01967627	-0.01967627	-0.01967627	1.859898
81_negative_regulator_chr1_22236436_22236636:STAT1_21_b489836	-0.01967627	-0.01967627	-0.01967627	-0.01967627	-0.01967627	-0.01967627	-0.01967627	2.486305	1.011133	-0.01967627	1.598566	-0.01967627
81_negative_regulator_chr1_22236436_22236636:STAT1_21_b49020	-0.01967627	-0.01967627	-0.01967627	-0.01967627	-0.01967627	-0.01967627	2.57138	-0.01967627	0.4108479	-0.01967627	-0.01967627	-0.01967627
81_negative_regulator_chr1_22236436_22236636:STAT1_21_b49041	-0.01967627	-0.01967627	-0.01967627	-0.01967627	-0.01967627	-0.01967627	-0.01967627	-0.01967627	-0.01967627	-0.01967627	-0.01967627	1.206729
81_negative_regulator_chr1_22236436_22236636:STAT1_21_b490507	-0.01967627	-0.01967627	0.8171798	-0.01967627	-0.01967627	1.356438	0.4849778	1.336534	1.76024	2.022547	1.943061	-0.01967627
81_negative_regulator_chr1_22236436_22236636:STAT1_21_b490763	-0.01967627	-0.01967627	-0.01967627	-0.01967627	-0.01967627	-0.01967627	1.154314	1.336534	1.011133	-0.01967627	-0.01967627	-0.01967627
81_negative_regulator_chr1_22236436_22236636:STAT1_21_b492163	-0.01967627	-0.01967627	-0.01967627	-0.01967627	-0.01967627	-0.01967627	-0.01967627	-0.01967627	1.237873	-0.01967627	-0.01967627	-0.01967627
81_negative_regulator_chr1_22236436_22236636:STAT1_21_b493563	-0.01967627	-0.01967627	-0.01967627	-0.01967627	0.8537184	-0.01967627	-0.01967627	0.4554392	0.7419889	-0.01967627	-0.01967627	1.458748
81_negative_regulator_chr1_22236436_22236636:STAT1_21_b494121	-0.01967627	-0.01967627	1.728124	-0.01967627	-0.01967627	0.4646382	-0.01967627	0.4554392	0.7419889	-0.01967627	1.389582	-0.01967627
81_negative_regulator_chr1_22236436_22236636:STAT1_21_b494637	-0.01967627	-0.01967627	-0.01967627	-0.01967627	1.148935	-0.01967627	2.355455	1.098078	1.237873	-0.01967627	1.389582	-0.01967627
81_negative_regulator_chr1_22236436_22236636:STAT1_21_b495460	-0.01967627	-0.01967627	-0.01967627	-0.01967627	-0.01967627	-0.01967627	-0.01967627	-0.01967627	-0.01967627	-0.01967627	-0.01967627	-0.01967627
81_negative_regulator_chr1_22236436_22236636:STAT1_21_b495772	1.55551	-0.01967627	-0.01967627	1.160452	-0.01967627	-0.01967627	1.955397	1.336534	1.899391	-0.01967627	-0.01967627	-0.01967627
81_negative_regulator_chr1_22236436_22236636:STAT1_21_b496090	-0.01967627	-0.01967627	-0.01967627	-0.01967627	-0.01967627	-0.01967627	-0.01967627	0.8122488	-0.01967627	-0.01967627	-0.01967627	1.458748
81_negative_regulator_chr1_22236436_22236636:STAT1_21_b496177	-0.01967627	-0.01967627	-0.01967627	-0.01967627	-0.01967627	-0.01967627	-0.01967627	-0.01967627	-0.01967627	-0.01967627	-0.01967627	-0.01967627
81_negative_regulator_chr1_22236436_22236636:STAT1_21_b496441	-0.01967627	-0.01967627	-0.01967627	-0.01967627	-0.01967627	-0.01967627	0.4849778	0.4554392	1.60622	-0.01967627	0.4801073	-0.01967627
81_negative_regulator_chr1_22236436_22236636:STAT1_21_b496574	-0.01967627	1.894704	1.343387	-0.01967627	-0.01967627	-0.01967627	-0.01967627	1.336534	1.76024	0.5119349	0.850592	-0.01967627
81_negative_regulator_chr1_22236436_22236636:STAT1_21_b4967	-0.01967627	-0.01967627	-0.01967627	-0.01967627	-0.01967627	-0.01967627	0.4849778	-0.01967627	-0.01967627	-0.01967627	-0.01967627	-0.01967627
81_negative_regulator_chr1_22236436_22236636:STAT1_21_b496864	-0.01967627	1.109235	1.548542	-0.01967627	0.8537184	-0.01967627	1.792904	1.541111	2.445097	-0.01967627	-0.01967627	-0.01967627
81_negative_regulator_chr1_22236436_22236636:STAT1_21_b497225	-0.01967627	-0.01967627	0.8171798	-0.01967627	-0.01967627	-0.01967627	-0.01967627	-0.01967627	1.60622	-0.01967627	-0.01967627	-0.01967627
81_negative_regulator_chr1_22236436_22236636:STAT1_21_b498089	-0.01967627	-0.01967627	-0.01967627	-0.01967627	-0.01967627	1.115703	0.85812	2.38368	1.237873	2.305101	-0.01967627	0.901167
81_negative_regulator_chr1_22236436_22236636:STAT1_21_b498523	-0.01967627	1.349138	-0.01967627	-0.01967627	-0.01967627	-0.01967627	-0.01967627	1.336534	-0.01967627	-0.01967627	-0.01967627	-0.01967627
81_negative_regulator_chr1_22236436_22236636:STAT1_21_b498678	-0.01967627	-0.01967627	-0.01967627	-0.01967627	-0.01967627	-0.01967627	-0.01967627	1.879579	1.60622	1.204752	-0.01967627	1.206729
81_negative_regulator_chr1_22236436_22236636:STAT1_21_b499064	-0.01967627	-0.01967627	-0.01967627	-0.01967627	-0.01967627	-0.01967627	-0.01967627	-0.01967627	-0.01967627	-0.01967627	-0.01967627	-0.01967627
81_negative_regulator_chr1_22236436_22236636:STAT1_21_b499091	-0.01967627	-0.01967627	-0.01967627	-0.01967627	-0.01967627	-0.01967627	0.85812	-0.01967627	1.011133	-0.01967627	-0.01967627	-0.01967627
81_negative_regulator_chr1_22236436_22236636:STAT1_21_b49978	-0.01967627	1.109235	-0.01967627	-0.01967627	-0.01967627	-0.01967627	1.154314	2.756521	1.433771	-0.01967627	-0.01967627	-0.01967627
81_negative_regulator_chr1_22236436_22236636:STAT1_21_b501226	-0.01967627	1.109235	-0.01967627	-0.01967627	-0.01967627	3.632088	1.154314	1.879579	1.433771	-0.01967627	-0.01967627	2.307867
81_negative_regulator_chr1_22236436_22236636:STAT1_21_b501511	0.8218105	-0.01967627	-0.01967627	-0.01967627	-0.01967627	-0.01967627	-0.01967627	-0.01967627	-0.01967627	-0.01967627	-0.01967627	-0.01967627
81_negative_regulator_chr1_22236436_22236636:STAT1_21_b502046	-0.01967627	-0.01967627	-0.01967627	-0.01967627	-0.01967627	-0.01967627	1.792904	2.273192	1.237873	-0.01967627	2.745014	-0.01967627
81_negative_regulator_chr1_22236436_22236636:STAT1_21_b502047	-0.01967627	-0.01967627	-0.01967627	-0.01967627	-0.01967627	-0.01967627	-0.01967627	0.4554392	-0.01967627	-0.01967627	-0.01967627	-0.01967627
81_negative_regulator_chr1_22236436_22236636:STAT1_21_b505074	0.8218105	-0.01967627	-0.01967627	-0.01967627	1.603217	-0.01967627	0.85812	1.720248	0.7419889	2.022547	-0.01967627	-0.01967627
81_negative_regulator_chr1_22236436_22236636:STAT1_21_b505075	-0.01967627	-0.01967627	-0.01967627	-0.01967627	-0.01967627	-0.01967627	-0.01967627	-0.01967627	-0.01967627	-0.01967627	-0.01967627	-0.01967627
81_negative_regulator_chr1_22236436_22236636:STAT1_21_b506913	-0.01967627	-0.01967627	-0.01967627	-0.01967627	-0.01967627	-0.01967627	-0.01967627	-0.01967627	-0.01967627	-0.01967627	-0.01967627	-0.01967627
81_negative_regulator_chr1_22236436_22236636:STAT1_21_b507240	-0.01967627	-0.01967627	-0.01967627	-0.01967627	-0.01967627	-0.01967627	0.85812	1.879579	1.433771	0.5119349	-0.01967627	1.458748
81_negative_regulator_chr1_22236436_22236636:STAT1_21_b508481	-0.01967627	-0.01967627	2.162282	-0.01967627	-0.01967627	-0.01967627	-0.01967627	2.023051	1.433771	-0.01967627	-0.01967627	-0.01967627
81_negative_regulator_chr1_22236436_22236636:STAT1_21_b509989	-0.01967627	-0.01967627	1.104142	-0.01967627	-0.01967627	-0.01967627	-0.01967627	-0.01967627	-0.01967627	-0.01967627	-0.01967627	-0.01967627
81_negative_regulator_chr1_22236436_22236636:STAT1_21_b509990	-0.01967627	-0.01967627	0.4585984	-0.01967627	-0.01967627	-0.01967627	-0.01967627	-0.01967627	-0.01967627	-0.01967627	-0.01967627	-0.01967627
81_negative_regulator_chr1_22236436_22236636:STAT1_21_b511779	-0.01967627	1.349138	-0.01967627	-0.01967627	-0.01967627	-0.01967627	-0.01967627	-0.01967627	0.7419889	-0.01967627	1.781072	0.901167
81_negative_regulator_chr1_22236436_22236636:STAT1_21_b512058	-0.01967627	-0.01967627	-0.01967627	-0.01967627	-0.01967627	-0.01967627	0.85812	1.098078	0.7419889	1.857383	1.389582	-0.01967627
81_negative_regulator_chr1_22236436_22236636:STAT1_21_b512243	-0.01967627	-0.01967627	-0.01967627	-0.01967627	-0.01967627	-0.01967627	-0.01967627	-0.01967627	-0.01967627	-0.01967627	-0.01967627	-0.01967627
81_negative_regulator_chr1_22236436_22236636:STAT1_21_b512697	-0.01967627	-0.01967627	-0.01967627	-0.01967627	-0.01967627	-0.01967627	-0.01967627	1.098078	0.7419889	-0.01967627	-0.01967627	-0.01967627
81_negative_regulator_chr1_22236436_22236636:STAT1_21_b512777	-0.01967627	-0.01967627	-0.01967627	-0.01967627	-0.01967627	-0.01967627	-0.01967627	-0.01967627	0.4108479	-0.01967627	-0.01967627	-0.01967627
81_negative_regulator_chr1_22236436_22236636:STAT1_21_b512867	0.4615688	-0.01967627	-0.01967627	-0.01967627	0.4821289	-0.01967627	1.609758	0.4554392	2.616275	-0.01967627	1.389582	-0.01967627
81_negative_regulator_chr1_22236436_22236636:STAT1_21_b513877	-0.01967627	-0.01967627	-0.01967627	-0.01967627	-0.01967627	-0.01967627	2.355455	1.879579	2.250839	-0.01967627	-0.01967627	-0.01967627
81_negative_regulator_chr1_22236436_22236636:STAT1_21_b515635	-0.01967627	-0.01967627	-0.01967627	-0.01967627	-0.01967627	-0.01967627	-0.01967627	-0.01967627	-0.01967627	-0.01967627	-0.01967627	-0.01967627
81_negative_regulator_chr1_22236436_22236636:STAT1_21_b515920	-0.01967627	-0.01967627	-0.01967627	-0.01967627	-0.01967627	-0.01967627	-0.01967627	0.4554392	-0.01967627	-0.01967627	1.943061	0.5130006
81_negative_regulator_chr1_22236436_22236636:STAT1_21_b516791	-0.01967627	-0.01967627	-0.01967627	-0.01967627	-0.01967627	-0.01967627	1.154314	0.4554392	0.4108479	-0.01967627	-0.01967627	-0.01967627
81_negative_regulator_chr1_22236436_22236636:STAT1_21_b517410	-0.01967627	-0.01967627	-0.01967627	-0.01967627	-0.01967627	-0.01967627	1.399934	0.4554392	-0.01967627	-0.01967627	-0.01967627	0.5130006
81_negative_regulator_chr1_22236436_22236636:STAT1_21_b517505	1.109833	-0.01967627	-0.01967627	0.4882348	-0.01967627	-0.01967627	0.85812	0.8122488	0.7419889	1.204752	0.850592	1.206729
81_negative_regulator_chr1_22236436_22236636:STAT1_21_b517736	-0.01967627	-0.01967627	-0.01967627	-0.01967627	-0.01967627	-0.01967627	-0.01967627	-0.01967627	-0.01967627	-0.01967627	-0.01967627	-0.01967627
81_negative_regulator_chr1_22236436_22236636:STAT1_21_b517792	1.349813	-0.01967627	-0.01967627	-0.01967627	-0.01967627	-0.01967627	1.154314	1.098078	0.4108479	1.204752	-0.01967627	1.673221
81_negative_regulator_chr1_22236436_22236636:STAT1_21_b518318	-0.01967627	-0.01967627	-0.01967627	-0.01967627	-0.01967627	-0.01967627	-0.01967627	-0.01967627	-0.01967627	-0.01967627	-0.01967627	-0.01967627
81_negative_regulator_chr1_22236436_22236636:STAT1_21_b518403	-0.01967627	-0.01967627	-0.01967627	-0.01967627	-0.01967627	-0.01967627	0.85812	1.879579	1.011133	-0.01967627	-0.01967627	-0.01967627
81_negative_regulator_chr1_22236436_22236636:STAT1_21_b51874	0.4615688	-0.01967627	-0.01967627	-0.01967627	-0.01967627	-0.01967627	-0.01967627	-0.01967627	-0.01967627	-0.01967627	-0.01967627	-0.01967627
81_negative_regulator_chr1_22236436_22236636:STAT1_21_b520406	-0.01967627	-0.01967627	-0.01967627	-0.01967627	-0.01967627	-0.01967627	-0.01967627	-0.01967627	-0.01967627	-0.01967627	-0.01967627	-0.01967627
81_negative_regulator_chr1_22236436_22236636:STAT1_21_b520407	0.4615688	-0.01967627	-0.01967627	-0.01967627	-0.01967627	-0.01967627	1.154314	1.541111	-0.01967627	-0.01967627	-0.01967627	-0.01967627
81_negative_regulator_chr1_22236436_22236636:STAT1_21_b520838	-0.01967627	-0.01967627	-0.01967627	-0.01967627	-0.01967627	-0.01967627	-0.01967627	1.336534	0.4108479	-0.01967627	-0.01967627	-0.01967627
81_negative_regulator_chr1_22236436_22236636:STAT1_21_b520994	-0.01967627	-0.01967627	-0.01967627	-0.01967627	-0.01967627	-0.01967627	1.154314	2.023051	1.237873	-0.01967627	-0.01967627	0.901167
81_negative_regulator_chr1_22236436_22236636:STAT1_21_b521907	-0.01967627	-0.01967627	-0.01967627	-0.01967627	-0.01967627	-0.01967627	0.85812	-0.01967627	-0.01967627	-0.01967627	-0.01967627	1.859898
81_negative_regulator_chr1_22236436_22236636:STAT1_21_b522536	-0.01967627	0.8213237	-0.01967627	1.160452	-0.01967627	-0.01967627	1.399934	0.4554392	1.60622	-0.01967627	-0.01967627	-0.01967627
81_negative_regulator_chr1_22236436_22236636:STAT1_21_b523260	1.55551	-0.01967627	-0.01967627	-0.01967627	-0.01967627	-0.01967627	2.101427	1.879579	2.840098	1.204752	-0.01967627	2.747118
81_negative_regulator_chr1_22236436_22236636:STAT1_21_b524072	1.735505	-0.01967627	0.4585984	0.4882348	0.8537184	-0.01967627	1.609758	2.023051	-0.01967627	2.305101	-0.01967627	-0.01967627
81_negative_regulator_chr1_22236436_22236636:STAT1_21_b524545	-0.01967627	-0.01967627	-0.01967627	-0.01967627	-0.01967627	-0.01967627	1.399934	-0.01967627	-0.01967627	-0.01967627	-0.01967627	-0.01967627
81_negative_regulator_chr1_22236436_22236636:STAT1_21_b52601	-0.01967627	-0.01967627	-0.01967627	-0.01967627	-0.01967627	-0.01967627	0.85812	0.4554392	1.237873	1.670836	1.781072	-0.01967627
81_negative_regulator_chr1_22236436_22236636:STAT1_21_b526150	-0.01967627	-0.01967627	-0.01967627	-0.01967627	-0.01967627	-0.01967627	0.85812	0.8122488	0.7419889	-0.01967627	-0.01967627	-0.01967627
81_negative_regulator_chr1_22236436_22236636:STAT1_21_b526151	-0.01967627	-0.01967627	-0.01967627	-0.01967627	-0.01967627	-0.01967627	0.4849778	-0.01967627	-0.01967627	-0.01967627	-0.01967627	-0.01967627
81_negative_regulator_chr1_22236436_22236636:STAT1_21_b526929	-0.01967627	-0.01967627	-0.01967627	-0.01967627	-0.01967627	-0.01967627	-0.01967627	-0.01967627	-0.01967627	-0.01967627	-0.01967627	-0.01967627
81_negative_regulator_chr1_22236436_22236636:STAT1_21_b527044	-0.01967627	-0.01967627	-0.01967627	-0.01967627	-0.01967627	-0.01967627	-0.01967627	0.4554392	0.7419889	-0.01967627	-0.01967627	-0.01967627
81_negative_regulator_chr1_22236436_22236636:STAT1_21_b52747	-0.01967627	-0.01967627	-0.01967627	-0.01967627	-0.01967627	-0.01967627	-0.01967627	-0.01967627	0.4108479	-0.01967627	-0.01967627	-0.01967627
81_negative_regulator_chr1_22236436_22236636:STAT1_21_b527670	-0.01967627	-0.01967627	-0.01967627	-0.01967627	-0.01967627	-0.01967627	-0.01967627	-0.01967627	-0.01967627	-0.01967627	0.4801073	-0.01967627
81_negative_regulator_chr1_22236436_22236636:STAT1_21_b527671	-0.01967627	-0.01967627	-0.01967627	-0.01967627	-0.01967627	-0.01967627	0.85812	0.8122488	1.433771	0.8995381	1.598566	-0.01967627
81_negative_regulator_chr1_22236436_22236636:STAT1_21_b528670	-0.01967627	-0.01967627	1.728124	-0.01967627	-0.01967627	-0.01967627	-0.01967627	-0.01967627	1.76024	-0.01967627	-0.01967627	-0.01967627
81_negative_regulator_chr1_22236436_22236636:STAT1_21_b528678	-0.01967627	1.109235	1.104142	-0.01967627	-0.01967627	-0.01967627	0.4849778	-0.01967627	0.4108479	1.204752	0.4801073	1.859898
81_negative_regulator_chr1_22236436_22236636:STAT1_21_b528903	-0.01967627	-0.01967627	-0.01967627	-0.01967627	-0.01967627	-0.01967627	0.85812	-0.01967627	-0.01967627	1.670836	-0.01967627	-0.01967627
81_negative_regulator_chr1_22236436_22236636:STAT1_21_b529342	-0.01967627	-0.01967627	-0.01967627	-0.01967627	1.148935	-0.01967627	1.399934	-0.01967627	-0.01967627	1.204752	-0.01967627	-0.01967627
81_negative_regulator_chr1_22236436_22236636:STAT1_21_b529346	-0.01967627	-0.01967627	-0.01967627	-0.01967627	-0.01967627	-0.01967627	0.4849778	-0.01967627	-0.01967627	-0.01967627	-0.01967627	-0.01967627
81_negative_regulator_chr1_22236436_22236636:STAT1_21_b529427	0.4615688	-0.01967627	-0.01967627	-0.01967627	-0.01967627	-0.01967627	-0.01967627	0.8122488	1.237873	-0.01967627	-0.01967627	-0.01967627
81_negative_regulator_chr1_22236436_22236636:STAT1_21_b530535	-0.01967627	-0.01967627	-0.01967627	-0.01967627	-0.01967627	1.115703	-0.01967627	0.8122488	1.60622	-0.01967627	1.145113	-0.01967627
81_negative_regulator_chr1_22236436_22236636:STAT1_21_b530592	-0.01967627	0.4612564	-0.01967627	-0.01967627	-0.01967627	-0.01967627	1.154314	1.879579	-0.01967627	-0.01967627	-0.01967627	-0.01967627
81_negative_regulator_chr1_22236436_22236636:STAT1_21_b531040	-0.01967627	-0.01967627	-0.01967627	-0.01967627	-0.01967627	-0.01967627	-0.01967627	-0.01967627	-0.01967627	-0.01967627	-0.01967627	-0.01967627
81_negative_regulator_chr1_22236436_22236636:STAT1_21_b532312	1.735505	-0.01967627	-0.01967627	-0.01967627	-0.01967627	2.047745	-0.01967627	-0.01967627	2.026294	-0.01967627	-0.01967627	-0.01967627
81_negative_regulator_chr1_22236436_22236636:STAT1_21_b533514	-0.01967627	0.8213237	-0.01967627	-0.01967627	-0.01967627	-0.01967627	0.85812	-0.01967627	1.60622	-0.01967627	-0.01967627	-0.01967627
81_negative_regulator_chr1_22236436_22236636:STAT1_21_b533531	-0.01967627	-0.01967627	-0.01967627	-0.01967627	-0.01967627	-0.01967627	-0.01967627	-0.01967627	0.4108479	-0.01967627	-0.01967627	-0.01967627
81_negative_regulator_chr1_22236436_22236636:STAT1_21_b534033	-0.01967627	-0.01967627	-0.01967627	-0.01967627	-0.01967627	-0.01967627	-0.01967627	1.336534	-0.01967627	-0.01967627	-0.01967627	-0.01967627
81_negative_regulator_chr1_22236436_22236636:STAT1_21_b535148	-0.01967627	-0.01967627	-0.01967627	-0.01967627	-0.01967627	0.8265899	-0.01967627	1.720248	1.237873	-0.01967627	-0.01967627	1.458748
81_negative_regulator_chr1_22236436_22236636:STAT1_21_b537957	-0.01967627	-0.01967627	-0.01967627	-0.01967627	-0.01967627	1.562689	1.399934	1.720248	1.433771	-0.01967627	-0.01967627	1.458748
81_negative_regulator_chr1_22236436_22236636:STAT1_21_b537958	-0.01967627	-0.01967627	-0.01967627	-0.01967627	-0.01967627	-0.01967627	-0.01967627	-0.01967627	-0.01967627	-0.01967627	-0.01967627	-0.01967627
81_negative_regulator_chr1_22236436_22236636:STAT1_21_b538108	-0.01967627	-0.01967627	-0.01967627	-0.01967627	-0.01967627	-0.01967627	-0.01967627	-0.01967627	-0.01967627	-0.01967627	-0.01967627	-0.01967627
81_negative_regulator_chr1_22236436_22236636:STAT1_21_b539565	-0.01967627	-0.01967627	-0.01967627	-0.01967627	-0.01967627	-0.01967627	-0.01967627	-0.01967627	1.237873	-0.01967627	-0.01967627	-0.01967627
81_negative_regulator_chr1_22236436_22236636:STAT1_21_b539678	-0.01967627	-0.01967627	2.162282	-0.01967627	-0.01967627	2.178909	0.85812	2.023051	1.433771	1.670836	0.4801073	0.5130006
81_negative_regulator_chr1_22236436_22236636:STAT1_21_b539688	0.8218105	-0.01967627	-0.01967627	-0.01967627	-0.01967627	-0.01967627	-0.01967627	-0.01967627	-0.01967627	-0.01967627	-0.01967627	-0.01967627
81_negative_regulator_chr1_22236436_22236636:STAT1_21_b54086	-0.01967627	-0.01967627	-0.01967627	-0.01967627	-0.01967627	-0.01967627	1.609758	1.098078	-0.01967627	-0.01967627	-0.01967627	1.458748
81_negative_regulator_chr1_22236436_22236636:STAT1_21_b540902	-0.01967627	-0.01967627	-0.01967627	-0.01967627	-0.01967627	-0.01967627	-0.01967627	0.8122488	0.4108479	-0.01967627	-0.01967627	-0.01967627
81_negative_regulator_chr1_22236436_22236636:STAT1_21_b541140	-0.01967627	-0.01967627	-0.01967627	-0.01967627	-0.01967627	-0.01967627	-0.01967627	-0.01967627	-0.01967627	-0.01967627	-0.01967627	-0.01967627
81_negative_regulator_chr1_22236436_22236636:STAT1_21_b541471	-0.01967627	2.038697	-0.01967627	-0.01967627	-0.01967627	-0.01967627	0.85812	1.336534	1.433771	2.541276	1.145113	-0.01967627
81_negative_regulator_chr1_22236436_22236636:STAT1_21_b542021	-0.01967627	-0.01967627	-0.01967627	-0.01967627	-0.01967627	-0.01967627	1.154314	0.4554392	-0.01967627	-0.01967627	-0.01967627	2.173429
81_negative_regulator_chr1_22236436_22236636:STAT1_21_b543939	-0.01967627	-0.01967627	-0.01967627	0.4882348	-0.01967627	-0.01967627	-0.01967627	-0.01967627	-0.01967627	-0.01967627	-0.01967627	-0.01967627
81_negative_regulator_chr1_22236436_22236636:STAT1_21_b544354	-0.01967627	-0.01967627	-0.01967627	1.617214	-0.01967627	-0.01967627	-0.01967627	1.098078	-0.01967627	-0.01967627	-0.01967627	-0.01967627
81_negative_regulator_chr1_22236436_22236636:STAT1_21_b544551	1.109833	-0.01967627	1.104142	-0.01967627	-0.01967627	-0.01967627	2.668321	1.098078	1.011133	1.204752	-0.01967627	-0.01967627
81_negative_regulator_chr1_22236436_22236636:STAT1_21_b545685	-0.01967627	-0.01967627	-0.01967627	-0.01967627	-0.01967627	-0.01967627	0.85812	-0.01967627	-0.01967627	-0.01967627	-0.01967627	-0.01967627
81_negative_regulator_chr1_22236436_22236636:STAT1_21_b545767	-0.01967627	-0.01967627	-0.01967627	-0.01967627	-0.01967627	-0.01967627	-0.01967627	1.098078	1.011133	-0.01967627	-0.01967627	-0.01967627
81_negative_regulator_chr1_22236436_22236636:STAT1_21_b546359	-0.01967627	-0.01967627	1.104142	-0.01967627	-0.01967627	-0.01967627	1.955397	2.486305	1.011133	-0.01967627	-0.01967627	1.859898
81_negative_regulator_chr1_22236436_22236636:STAT1_21_b546554	-0.01967627	-0.01967627	-0.01967627	-0.01967627	-0.01967627	-0.01967627	0.4849778	-0.01967627	1.237873	-0.01967627	-0.01967627	-0.01967627
81_negative_regulator_chr1_22236436_22236636:STAT1_21_b546843	2.690336	-0.01967627	0.8171798	-0.01967627	-0.01967627	-0.01967627	1.792904	-0.01967627	1.433771	-0.01967627	-0.01967627	-0.01967627
81_negative_regulator_chr1_22236436_22236636:STAT1_21_b547257	-0.01967627	-0.01967627	-0.01967627	-0.01967627	-0.01967627	-0.01967627	-0.01967627	-0.01967627	-0.01967627	-0.01967627	-0.01967627	-0.01967627
81_negative_regulator_chr1_22236436_22236636:STAT1_21_b548957	-0.01967627	0.8213237	-0.01967627	-0.01967627	-0.01967627	-0.01967627	-0.01967627	1.336534	1.011133	-0.01967627	-0.01967627	1.673221
81_negative_regulator_chr1_22236436_22236636:STAT1_21_b549362	-0.01967627	-0.01967627	0.8171798	-0.01967627	1.603217	-0.01967627	1.399934	0.8122488	1.011133	2.646287	-0.01967627	2.173429
81_negative_regulator_chr1_22236436_22236636:STAT1_21_b549363	-0.01967627	-0.01967627	-0.01967627	-0.01967627	-0.01967627	-0.01967627	-0.01967627	-0.01967627	0.4108479	-0.01967627	-0.01967627	-0.01967627
81_negative_regulator_chr1_22236436_22236636:STAT1_21_b54947	-0.01967627	-0.01967627	-0.01967627	-0.01967627	-0.01967627	-0.01967627	0.4849778	1.098078	0.4108479	-0.01967627	-0.01967627	-0.01967627
81_negative_regulator_chr1_22236436_22236636:STAT1_21_b549939	0.4615688	-0.01967627	-0.01967627	-0.01967627	-0.01967627	-0.01967627	-0.01967627	1.541111	2.694805	-0.01967627	1.781072	1.206729
81_negative_regulator_chr1_22236436_22236636:STAT1_21_b550555	1.55551	-0.01967627	-0.01967627	-0.01967627	-0.01967627	-0.01967627	0.4849778	-0.01967627	-0.01967627	-0.01967627	-0.01967627	-0.01967627
81_negative_regulator_chr1_22236436_22236636:STAT1_21_b551139	1.349813	-0.01967627	0.8171798	-0.01967627	-0.01967627	-0.01967627	1.609758	-0.01967627	1.011133	-0.01967627	-0.01967627	-0.01967627
81_negative_regulator_chr1_22236436_22236636:STAT1_21_b551290	-0.01967627	-0.01967627	-0.01967627	-0.01967627	-0.01967627	-0.01967627	-0.01967627	-0.01967627	-0.01967627	-0.01967627	-0.01967627	-0.01967627
81_negative_regulator_chr1_22236436_22236636:STAT1_21_b551291	-0.01967627	0.8213237	-0.01967627	-0.01967627	-0.01967627	-0.01967627	-0.01967627	1.879579	-0.01967627	0.5119349	-0.01967627	0.901167
81_negative_regulator_chr1_22236436_22236636:STAT1_21_b551794	-0.01967627	-0.01967627	-0.01967627	-0.01967627	-0.01967627	-0.01967627	-0.01967627	-0.01967627	-0.01967627	-0.01967627	-0.01967627	-0.01967627
81_negative_regulator_chr1_22236436_22236636:STAT1_21_b553466	-0.01967627	-0.01967627	1.104142	-0.01967627	-0.01967627	-0.01967627	-0.01967627	-0.01967627	-0.01967627	-0.01967627	-0.01967627	-0.01967627
81_negative_regulator_chr1_22236436_22236636:STAT1_21_b553561	1.109833	-0.01967627	-0.01967627	-0.01967627	-0.01967627	-0.01967627	0.85812	1.098078	1.433771	-0.01967627	1.781072	-0.01967627
81_negative_regulator_chr1_22236436_22236636:STAT1_21_b553562	-0.01967627	-0.01967627	-0.01967627	-0.01967627	-0.01967627	-0.01967627	-0.01967627	-0.01967627	0.7419889	-0.01967627	-0.01967627	-0.01967627
81_negative_regulator_chr1_22236436_22236636:STAT1_21_b553680	-0.01967627	-0.01967627	-0.01967627	-0.01967627	-0.01967627	-0.01967627	-0.01967627	-0.01967627	1.237873	-0.01967627	-0.01967627	-0.01967627
81_negative_regulator_chr1_22236436_22236636:STAT1_21_b554764	-0.01967627	-0.01967627	-0.01967627	-0.01967627	-0.01967627	0.8265899	-0.01967627	-0.01967627	1.899391	-0.01967627	-0.01967627	-0.01967627
81_negative_regulator_chr1_22236436_22236636:STAT1_21_b554815	-0.01967627	-0.01967627	-0.01967627	-0.01967627	-0.01967627	-0.01967627	0.4849778	-0.01967627	1.433771	-0.01967627	-0.01967627	0.5130006
81_negative_regulator_chr1_22236436_22236636:STAT1_21_b555186	0.4615688	-0.01967627	0.4585984	-0.01967627	0.4821289	-0.01967627	0.4849778	1.336534	1.011133	-0.01967627	1.145113	-0.01967627
81_negative_regulator_chr1_22236436_22236636:STAT1_21_b555458	-0.01967627	-0.01967627	-0.01967627	-0.01967627	-0.01967627	-0.01967627	0.85812	0.8122488	-0.01967627	-0.01967627	-0.01967627	-0.01967627
81_negative_regulator_chr1_22236436_22236636:STAT1_21_b555645	-0.01967627	-0.01967627	-0.01967627	-0.01967627	-0.01967627	-0.01967627	-0.01967627	-0.01967627	-0.01967627	-0.01967627	-0.01967627	-0.01967627
81_negative_regulator_chr1_22236436_22236636:STAT1_21_b555646	-0.01967627	-0.01967627	0.8171798	-0.01967627	-0.01967627	1.562689	1.154314	2.582111	-0.01967627	-0.01967627	-0.01967627	-0.01967627
81_negative_regulator_chr1_22236436_22236636:STAT1_21_b555748	-0.01967627	-0.01967627	-0.01967627	-0.01967627	-0.01967627	-0.01967627	-0.01967627	1.098078	0.4108479	1.204752	-0.01967627	1.206729
81_negative_regulator_chr1_22236436_22236636:STAT1_21_b555845	-0.01967627	-0.01967627	-0.01967627	-0.01967627	-0.01967627	-0.01967627	-0.01967627	-0.01967627	-0.01967627	-0.01967627	-0.01967627	-0.01967627
81_negative_regulator_chr1_22236436_22236636:STAT1_21_b55631	-0.01967627	-0.01967627	-0.01967627	-0.01967627	-0.01967627	-0.01967627	1.399934	-0.01967627	0.7419889	-0.01967627	-0.01967627	-0.01967627
81_negative_regulator_chr1_22236436_22236636:STAT1_21_b556342	-0.01967627	-0.01967627	-0.01967627	-0.01967627	1.393884	-0.01967627	0.4849778	1.336534	0.7419889	-0.01967627	-0.01967627	0.901167
81_negative_regulator_chr1_22236436_22236636:STAT1_21_b557682	-0.01967627	-0.01967627	-0.01967627	-0.01967627	-0.01967627	-0.01967627	-0.01967627	0.8122488	-0.01967627	-0.01967627	-0.01967627	-0.01967627
81_negative_regulator_chr1_22236436_22236636:STAT1_21_b558397	-0.01967627	-0.01967627	-0.01967627	-0.01967627	-0.01967627	-0.01967627	2.355455	1.541111	1.60622	2.17073	2.342096	1.673221
81_negative_regulator_chr1_22236436_22236636:STAT1_21_b558398	-0.01967627	-0.01967627	-0.01967627	-0.01967627	-0.01967627	-0.01967627	-0.01967627	-0.01967627	-0.01967627	0.5119349	-0.01967627	-0.01967627
81_negative_regulator_chr1_22236436_22236636:STAT1_21_b558672	-0.01967627	-0.01967627	-0.01967627	-0.01967627	-0.01967627	-0.01967627	-0.01967627	-0.01967627	1.433771	-0.01967627	-0.01967627	0.901167
81_negative_regulator_chr1_22236436_22236636:STAT1_21_b558710	-0.01967627	-0.01967627	-0.01967627	-0.01967627	-0.01967627	-0.01967627	-0.01967627	-0.01967627	-0.01967627	-0.01967627	-0.01967627	-0.01967627
81_negative_regulator_chr1_22236436_22236636:STAT1_21_b558929	-0.01967627	1.109235	-0.01967627	1.406835	-0.01967627	-0.01967627	0.85812	-0.01967627	1.011133	-0.01967627	1.598566	-0.01967627
81_negative_regulator_chr1_22236436_22236636:STAT1_21_b559768	-0.01967627	-0.01967627	-0.01967627	-0.01967627	-0.01967627	-0.01967627	0.4849778	1.720248	0.7419889	-0.01967627	1.781072	-0.01967627
81_negative_regulator_chr1_22236436_22236636:STAT1_21_b559785	-0.01967627	-0.01967627	-0.01967627	-0.01967627	-0.01967627	-0.01967627	-0.01967627	-0.01967627	-0.01967627	-0.01967627	-0.01967627	-0.01967627
81_negative_regulator_chr1_22236436_22236636:STAT1_21_b560111	-0.01967627	3.070714	-0.01967627	-0.01967627	-0.01967627	1.356438	-0.01967627	1.541111	0.4108479	-0.01967627	-0.01967627	-0.01967627
81_negative_regulator_chr1_22236436_22236636:STAT1_21_b560164	-0.01967627	-0.01967627	-0.01967627	-0.01967627	-0.01967627	-0.01967627	-0.01967627	2.273192	0.7419889	-0.01967627	-0.01967627	-0.01967627
81_negative_regulator_chr1_22236436_22236636:STAT1_21_b560288	-0.01967627	-0.01967627	-0.01967627	-0.01967627	-0.01967627	-0.01967627	-0.01967627	0.8122488	-0.01967627	1.456535	-0.01967627	-0.01967627
81_negative_regulator_chr1_22236436_22236636:STAT1_21_b560607	-0.01967627	-0.01967627	-0.01967627	-0.01967627	-0.01967627	-0.01967627	-0.01967627	1.879579	-0.01967627	-0.01967627	-0.01967627	-0.01967627
81_negative_regulator_chr1_22236436_22236636:STAT1_21_b560667	-0.01967627	-0.01967627	-0.01967627	-0.01967627	-0.01967627	-0.01967627	-0.01967627	-0.01967627	-0.01967627	-0.01967627	0.850592	-0.01967627
81_negative_regulator_chr1_22236436_22236636:STAT1_21_b56293	1.55551	0.4612564	-0.01967627	-0.01967627	-0.01967627	-0.01967627	-0.01967627	0.4554392	-0.01967627	-0.01967627	-0.01967627	1.206729
81_negative_regulator_chr1_22236436_22236636:STAT1_21_b562980	-0.01967627	-0.01967627	-0.01967627	-0.01967627	-0.01967627	-0.01967627	-0.01967627	0.4554392	1.76024	-0.01967627	-0.01967627	-0.01967627
81_negative_regulator_chr1_22236436_22236636:STAT1_21_b562989	-0.01967627	-0.01967627	-0.01967627	-0.01967627	-0.01967627	-0.01967627	1.154314	-0.01967627	0.7419889	-0.01967627	0.850592	1.673221
81_negative_regulator_chr1_22236436_22236636:STAT1_21_b563061	-0.01967627	-0.01967627	1.104142	-0.01967627	-0.01967627	-0.01967627	2.101427	1.336534	-0.01967627	0.8995381	-0.01967627	-0.01967627
81_negative_regulator_chr1_22236436_22236636:STAT1_21_b563062	-0.01967627	-0.01967627	-0.01967627	-0.01967627	-0.01967627	-0.01967627	-0.01967627	-0.01967627	-0.01967627	-0.01967627	-0.01967627	-0.01967627
81_negative_regulator_chr1_22236436_22236636:STAT1_21_b563063	-0.01967627	-0.01967627	-0.01967627	-0.01967627	-0.01967627	-0.01967627	-0.01967627	-0.01967627	-0.01967627	-0.01967627	-0.01967627	-0.01967627
81_negative_regulator_chr1_22236436_22236636:STAT1_21_b563858	-0.01967627	-0.01967627	-0.01967627	-0.01967627	-0.01967627	-0.01967627	0.4849778	1.098078	0.7419889	-0.01967627	0.850592	-0.01967627
81_negative_regulator_chr1_22236436_22236636:STAT1_21_b564755	1.349813	-0.01967627	-0.01967627	1.617214	0.4821289	-0.01967627	1.792904	1.720248	1.011133	1.456535	-0.01967627	-0.01967627
81_negative_regulator_chr1_22236436_22236636:STAT1_21_b564923	-0.01967627	-0.01967627	-0.01967627	-0.01967627	-0.01967627	-0.01967627	0.85812	1.336534	1.011133	1.456535	-0.01967627	-0.01967627
81_negative_regulator_chr1_22236436_22236636:STAT1_21_b565471	-0.01967627	-0.01967627	-0.01967627	-0.01967627	-0.01967627	-0.01967627	0.85812	1.336534	1.433771	0.8995381	-0.01967627	2.747118
81_negative_regulator_chr1_22236436_22236636:STAT1_21_b565853	-0.01967627	-0.01967627	-0.01967627	-0.01967627	-0.01967627	-0.01967627	-0.01967627	-0.01967627	-0.01967627	-0.01967627	-0.01967627	1.673221
81_negative_regulator_chr1_22236436_22236636:STAT1_21_b56639	-0.01967627	-0.01967627	-0.01967627	-0.01967627	-0.01967627	-0.01967627	-0.01967627	-0.01967627	-0.01967627	0.5119349	-0.01967627	-0.01967627
81_negative_regulator_chr1_22236436_22236636:STAT1_21_b566816	-0.01967627	-0.01967627	0.8171798	-0.01967627	-0.01967627	-0.01967627	-0.01967627	-0.01967627	1.011133	-0.01967627	-0.01967627	-0.01967627
81_negative_regulator_chr1_22236436_22236636:STAT1_21_b566855	1.349813	-0.01967627	1.548542	0.8631463	1.148935	-0.01967627	2.668321	-0.01967627	1.60622	-0.01967627	-0.01967627	-0.01967627
81_negative_regulator_chr1_22236436_22236636:STAT1_21_b566866	-0.01967627	-0.01967627	-0.01967627	-0.01967627	-0.01967627	-0.01967627	-0.01967627	-0.01967627	0.4108479	-0.01967627	-0.01967627	-0.01967627
81_negative_regulator_chr1_22236436_22236636:STAT1_21_b56693	2.931	-0.01967627	-0.01967627	-0.01967627	-0.01967627	-0.01967627	1.792904	-0.01967627	1.433771	-0.01967627	-0.01967627	-0.01967627
81_negative_regulator_chr1_22236436_22236636:STAT1_21_b567211	-0.01967627	-0.01967627	-0.01967627	-0.01967627	-0.01967627	-0.01967627	1.154314	2.153536	-0.01967627	-0.01967627	-0.01967627	-0.01967627
81_negative_regulator_chr1_22236436_22236636:STAT1_21_b567666	-0.01967627	-0.01967627	-0.01967627	-0.01967627	-0.01967627	-0.01967627	-0.01967627	-0.01967627	-0.01967627	-0.01967627	-0.01967627	-0.01967627
81_negative_regulator_chr1_22236436_22236636:STAT1_21_b567667	-0.01967627	-0.01967627	-0.01967627	-0.01967627	-0.01967627	-0.01967627	-0.01967627	-0.01967627	-0.01967627	-0.01967627	-0.01967627	-0.01967627
81_negative_regulator_chr1_22236436_22236636:STAT1_21_b567838	-0.01967627	-0.01967627	-0.01967627	-0.01967627	-0.01967627	-0.01967627	0.4849778	-0.01967627	-0.01967627	-0.01967627	-0.01967627	-0.01967627
81_negative_regulator_chr1_22236436_22236636:STAT1_21_b568467	1.895514	-0.01967627	-0.01967627	0.4882348	-0.01967627	-0.01967627	0.4849778	1.720248	2.250839	-0.01967627	1.943061	2.173429
81_negative_regulator_chr1_22236436_22236636:STAT1_21_b568573	-0.01967627	-0.01967627	-0.01967627	-0.01967627	-0.01967627	-0.01967627	1.955397	2.023051	0.4108479	-0.01967627	-0.01967627	-0.01967627
81_negative_regulator_chr1_22236436_22236636:STAT1_21_b568835	0.8218105	0.4612564	-0.01967627	-0.01967627	-0.01967627	-0.01967627	0.85812	1.336534	0.7419889	-0.01967627	-0.01967627	-0.01967627
81_negative_regulator_chr1_22236436_22236636:STAT1_21_b568836	-0.01967627	-0.01967627	-0.01967627	-0.01967627	-0.01967627	-0.01967627	-0.01967627	-0.01967627	-0.01967627	-0.01967627	-0.01967627	-0.01967627
81_negative_regulator_chr1_22236436_22236636:STAT1_21_b568905	-0.01967627	1.349138	-0.01967627	-0.01967627	-0.01967627	-0.01967627	1.609758	2.023051	2.026294	2.305101	-0.01967627	0.5130006
81_negative_regulator_chr1_22236436_22236636:STAT1_21_b568947	-0.01967627	-0.01967627	-0.01967627	-0.01967627	-0.01967627	-0.01967627	2.101427	0.4554392	-0.01967627	-0.01967627	-0.01967627	-0.01967627
81_negative_regulator_chr1_22236436_22236636:STAT1_21_b569162	-0.01967627	-0.01967627	-0.01967627	0.4882348	-0.01967627	-0.01967627	0.4849778	2.023051	1.76024	-0.01967627	-0.01967627	-0.01967627
81_negative_regulator_chr1_22236436_22236636:STAT1_21_b569330	-0.01967627	-0.01967627	-0.01967627	1.160452	-0.01967627	-0.01967627	0.4849778	0.8122488	-0.01967627	-0.01967627	-0.01967627	-0.01967627
81_negative_regulator_chr1_22236436_22236636:STAT1_21_b569417	1.109833	-0.01967627	-0.01967627	-0.01967627	1.948189	0.8265899	1.154314	1.541111	0.4108479	-0.01967627	-0.01967627	-0.01967627
81_negative_regulator_chr1_22236436_22236636:STAT1_21_b57253	1.109833	-0.01967627	-0.01967627	-0.01967627	-0.01967627	-0.01967627	-0.01967627	1.879579	0.4108479	-0.01967627	1.598566	0.901167
81_negative_regulator_chr1_22236436_22236636:STAT1_21_b57632	-0.01967627	-0.01967627	-0.01967627	-0.01967627	-0.01967627	-0.01967627	-0.01967627	0.4554392	1.011133	-0.01967627	-0.01967627	-0.01967627
81_negative_regulator_chr1_22236436_22236636:STAT1_21_b57648	-0.01967627	-0.01967627	-0.01967627	-0.01967627	-0.01967627	-0.01967627	-0.01967627	-0.01967627	-0.01967627	-0.01967627	-0.01967627	-0.01967627
81_negative_regulator_chr1_22236436_22236636:STAT1_21_b57990	0.8218105	-0.01967627	2.162282	-0.01967627	-0.01967627	-0.01967627	-0.01967627	2.38368	1.76024	-0.01967627	-0.01967627	-0.01967627
81_negative_regulator_chr1_22236436_22236636:STAT1_21_b58412	-0.01967627	-0.01967627	-0.01967627	-0.01967627	-0.01967627	-0.01967627	1.609758	-0.01967627	-0.01967627	-0.01967627	-0.01967627	1.673221
81_negative_regulator_chr1_22236436_22236636:STAT1_21_b5850	-0.01967627	0.4612564	-0.01967627	-0.01967627	-0.01967627	-0.01967627	0.4849778	-0.01967627	0.7419889	-0.01967627	-0.01967627	-0.01967627
81_negative_regulator_chr1_22236436_22236636:STAT1_21_b58625	-0.01967627	-0.01967627	-0.01967627	-0.01967627	-0.01967627	1.743109	1.792904	-0.01967627	0.7419889	-0.01967627	-0.01967627	-0.01967627
81_negative_regulator_chr1_22236436_22236636:STAT1_21_b59269	-0.01967627	0.4612564	1.104142	-0.01967627	-0.01967627	-0.01967627	-0.01967627	1.098078	2.250839	2.17073	-0.01967627	-0.01967627
81_negative_regulator_chr1_22236436_22236636:STAT1_21_b59473	-0.01967627	-0.01967627	-0.01967627	-0.01967627	-0.01967627	-0.01967627	1.609758	-0.01967627	1.433771	-0.01967627	-0.01967627	-0.01967627
81_negative_regulator_chr1_22236436_22236636:STAT1_21_b59527	-0.01967627	-0.01967627	-0.01967627	-0.01967627	-0.01967627	-0.01967627	-0.01967627	-0.01967627	-0.01967627	-0.01967627	-0.01967627	-0.01967627
81_negative_regulator_chr1_22236436_22236636:STAT1_21_b59707	-0.01967627	-0.01967627	-0.01967627	-0.01967627	-0.01967627	1.115703	1.154314	1.336534	-0.01967627	-0.01967627	1.389582	1.458748
81_negative_regulator_chr1_22236436_22236636:STAT1_21_b61215	-0.01967627	-0.01967627	-0.01967627	-0.01967627	-0.01967627	-0.01967627	-0.01967627	1.336534	-0.01967627	-0.01967627	-0.01967627	-0.01967627
81_negative_regulator_chr1_22236436_22236636:STAT1_21_b61419	1.55551	-0.01967627	0.4585984	-0.01967627	-0.01967627	-0.01967627	1.609758	-0.01967627	-0.01967627	-0.01967627	1.145113	-0.01967627
81_negative_regulator_chr1_22236436_22236636:STAT1_21_b61677	-0.01967627	-0.01967627	-0.01967627	-0.01967627	-0.01967627	-0.01967627	1.154314	-0.01967627	-0.01967627	-0.01967627	-0.01967627	-0.01967627
81_negative_regulator_chr1_22236436_22236636:STAT1_21_b61782	-0.01967627	-0.01967627	-0.01967627	0.4882348	-0.01967627	-0.01967627	-0.01967627	-0.01967627	-0.01967627	-0.01967627	-0.01967627	-0.01967627
81_negative_regulator_chr1_22236436_22236636:STAT1_21_b61842	-0.01967627	-0.01967627	0.8171798	-0.01967627	-0.01967627	-0.01967627	1.154314	-0.01967627	1.237873	-0.01967627	-0.01967627	1.206729
81_negative_regulator_chr1_22236436_22236636:STAT1_21_b6272	-0.01967627	-0.01967627	-0.01967627	-0.01967627	-0.01967627	-0.01967627	-0.01967627	-0.01967627	-0.01967627	-0.01967627	-0.01967627	-0.01967627
81_negative_regulator_chr1_22236436_22236636:STAT1_21_b63366	-0.01967627	-0.01967627	-0.01967627	-0.01967627	-0.01967627	-0.01967627	1.399934	-0.01967627	1.011133	-0.01967627	1.389582	-0.01967627
81_negative_regulator_chr1_22236436_22236636:STAT1_21_b63833	-0.01967627	-0.01967627	-0.01967627	-0.01967627	-0.01967627	1.903453	-0.01967627	-0.01967627	1.899391	-0.01967627	-0.01967627	-0.01967627
81_negative_regulator_chr1_22236436_22236636:STAT1_21_b64707	1.349813	-0.01967627	-0.01967627	-0.01967627	2.226385	-0.01967627	1.154314	1.098078	1.011133	-0.01967627	1.598566	-0.01967627
81_negative_regulator_chr1_22236436_22236636:STAT1_21_b64732	-0.01967627	-0.01967627	-0.01967627	-0.01967627	-0.01967627	1.356438	-0.01967627	0.4554392	-0.01967627	-0.01967627	-0.01967627	-0.01967627
81_negative_regulator_chr1_22236436_22236636:STAT1_21_b65438	-0.01967627	-0.01967627	1.343387	2.677623	-0.01967627	-0.01967627	1.399934	1.541111	2.026294	1.204752	-0.01967627	-0.01967627
81_negative_regulator_chr1_22236436_22236636:STAT1_21_b65750	0.8218105	-0.01967627	-0.01967627	0.4882348	-0.01967627	-0.01967627	0.4849778	0.8122488	0.7419889	-0.01967627	-0.01967627	-0.01967627
81_negative_regulator_chr1_22236436_22236636:STAT1_21_b66072	-0.01967627	-0.01967627	-0.01967627	-0.01967627	-0.01967627	-0.01967627	-0.01967627	2.582111	1.011133	-0.01967627	-0.01967627	-0.01967627
81_negative_regulator_chr1_22236436_22236636:STAT1_21_b66550	-0.01967627	-0.01967627	-0.01967627	-0.01967627	-0.01967627	-0.01967627	-0.01967627	2.023051	-0.01967627	-0.01967627	-0.01967627	-0.01967627
81_negative_regulator_chr1_22236436_22236636:STAT1_21_b66803	-0.01967627	0.8213237	-0.01967627	-0.01967627	-0.01967627	-0.01967627	0.4849778	1.879579	0.7419889	-0.01967627	-0.01967627	-0.01967627
81_negative_regulator_chr1_22236436_22236636:STAT1_21_b67240	-0.01967627	-0.01967627	-0.01967627	-0.01967627	-0.01967627	-0.01967627	-0.01967627	-0.01967627	-0.01967627	-0.01967627	-0.01967627	-0.01967627
81_negative_regulator_chr1_22236436_22236636:STAT1_21_b67241	-0.01967627	-0.01967627	-0.01967627	-0.01967627	-0.01967627	-0.01967627	0.4849778	0.8122488	-0.01967627	-0.01967627	-0.01967627	-0.01967627
81_negative_regulator_chr1_22236436_22236636:STAT1_21_b67269	-0.01967627	-0.01967627	-0.01967627	-0.01967627	-0.01967627	-0.01967627	1.399934	1.336534	0.4108479	-0.01967627	-0.01967627	-0.01967627
81_negative_regulator_chr1_22236436_22236636:STAT1_21_b67686	-0.01967627	-0.01967627	-0.01967627	-0.01967627	-0.01967627	-0.01967627	-0.01967627	-0.01967627	0.4108479	0.5119349	-0.01967627	-0.01967627
81_negative_regulator_chr1_22236436_22236636:STAT1_21_b70678	-0.01967627	-0.01967627	-0.01967627	-0.01967627	-0.01967627	-0.01967627	0.4849778	-0.01967627	-0.01967627	-0.01967627	-0.01967627	-0.01967627
81_negative_regulator_chr1_22236436_22236636:STAT1_21_b72102	-0.01967627	-0.01967627	-0.01967627	-0.01967627	-0.01967627	-0.01967627	-0.01967627	1.336534	-0.01967627	-0.01967627	-0.01967627	1.673221
81_negative_regulator_chr1_22236436_22236636:STAT1_21_b7216	-0.01967627	-0.01967627	-0.01967627	-0.01967627	-0.01967627	-0.01967627	-0.01967627	2.023051	1.433771	-0.01967627	-0.01967627	-0.01967627
81_negative_regulator_chr1_22236436_22236636:STAT1_21_b72327	-0.01967627	2.038697	1.104142	1.406835	-0.01967627	-0.01967627	-0.01967627	1.098078	0.4108479	-0.01967627	-0.01967627	-0.01967627
81_negative_regulator_chr1_22236436_22236636:STAT1_21_b72929	-0.01967627	-0.01967627	-0.01967627	-0.01967627	-0.01967627	-0.01967627	-0.01967627	-0.01967627	-0.01967627	-0.01967627	-0.01967627	-0.01967627
81_negative_regulator_chr1_22236436_22236636:STAT1_21_b73078	-0.01967627	-0.01967627	-0.01967627	-0.01967627	-0.01967627	-0.01967627	-0.01967627	2.582111	1.237873	-0.01967627	-0.01967627	-0.01967627
81_negative_regulator_chr1_22236436_22236636:STAT1_21_b73144	-0.01967627	-0.01967627	-0.01967627	-0.01967627	-0.01967627	-0.01967627	-0.01967627	-0.01967627	-0.01967627	-0.01967627	-0.01967627	-0.01967627
81_negative_regulator_chr1_22236436_22236636:STAT1_21_b7315	-0.01967627	-0.01967627	0.8171798	-0.01967627	-0.01967627	-0.01967627	1.154314	-0.01967627	2.142931	2.541276	-0.01967627	-0.01967627
81_negative_regulator_chr1_22236436_22236636:STAT1_21_b73308	0.4615688	-0.01967627	-0.01967627	-0.01967627	-0.01967627	-0.01967627	0.4849778	-0.01967627	-0.01967627	-0.01967627	-0.01967627	-0.01967627
81_negative_regulator_chr1_22236436_22236636:STAT1_21_b73621	-0.01967627	-0.01967627	-0.01967627	-0.01967627	-0.01967627	-0.01967627	-0.01967627	-0.01967627	0.7419889	-0.01967627	-0.01967627	-0.01967627
81_negative_regulator_chr1_22236436_22236636:STAT1_21_b75676	-0.01967627	-0.01967627	-0.01967627	-0.01967627	-0.01967627	-0.01967627	-0.01967627	-0.01967627	-0.01967627	-0.01967627	-0.01967627	-0.01967627
81_negative_regulator_chr1_22236436_22236636:STAT1_21_b75689	-0.01967627	0.4612564	-0.01967627	-0.01967627	-0.01967627	-0.01967627	-0.01967627	-0.01967627	-0.01967627	-0.01967627	-0.01967627	-0.01967627
81_negative_regulator_chr1_22236436_22236636:STAT1_21_b76957	-0.01967627	-0.01967627	2.591495	-0.01967627	-0.01967627	-0.01967627	-0.01967627	2.486305	1.237873	-0.01967627	-0.01967627	1.206729
81_negative_regulator_chr1_22236436_22236636:STAT1_21_b771	-0.01967627	-0.01967627	-0.01967627	-0.01967627	-0.01967627	-0.01967627	-0.01967627	-0.01967627	1.011133	-0.01967627	-0.01967627	0.901167
81_negative_regulator_chr1_22236436_22236636:STAT1_21_b7727	-0.01967627	-0.01967627	-0.01967627	-0.01967627	-0.01967627	-0.01967627	-0.01967627	-0.01967627	-0.01967627	-0.01967627	-0.01967627	-0.01967627
81_negative_regulator_chr1_22236436_22236636:STAT1_21_b77739	-0.01967627	-0.01967627	-0.01967627	-0.01967627	-0.01967627	-0.01967627	-0.01967627	-0.01967627	-0.01967627	-0.01967627	-0.01967627	-0.01967627
81_negative_regulator_chr1_22236436_22236636:STAT1_21_b77793	-0.01967627	-0.01967627	-0.01967627	-0.01967627	-0.01967627	-0.01967627	-0.01967627	-0.01967627	1.011133	0.8995381	-0.01967627	-0.01967627
81_negative_regulator_chr1_22236436_22236636:STAT1_21_b78147	-0.01967627	-0.01967627	-0.01967627	-0.01967627	-0.01967627	-0.01967627	-0.01967627	1.720248	1.899391	1.456535	-0.01967627	-0.01967627
81_negative_regulator_chr1_22236436_22236636:STAT1_21_b78411	-0.01967627	-0.01967627	-0.01967627	-0.01967627	-0.01967627	-0.01967627	1.609758	0.8122488	0.7419889	1.204752	-0.01967627	-0.01967627
81_negative_regulator_chr1_22236436_22236636:STAT1_21_b78639	-0.01967627	-0.01967627	-0.01967627	-0.01967627	-0.01967627	-0.01967627	-0.01967627	0.4554392	-0.01967627	-0.01967627	-0.01967627	-0.01967627
81_negative_regulator_chr1_22236436_22236636:STAT1_21_b79224	-0.01967627	-0.01967627	0.8171798	-0.01967627	-0.01967627	-0.01967627	-0.01967627	0.4554392	-0.01967627	1.456535	-0.01967627	-0.01967627
81_negative_regulator_chr1_22236436_22236636:STAT1_21_b79430	-0.01967627	-0.01967627	-0.01967627	-0.01967627	-0.01967627	-0.01967627	-0.01967627	-0.01967627	0.7419889	-0.01967627	-0.01967627	-0.01967627
81_negative_regulator_chr1_22236436_22236636:STAT1_21_b80667	-0.01967627	0.8213237	0.8171798	-0.01967627	1.148935	2.047745	1.609758	2.273192	1.237873	-0.01967627	-0.01967627	1.859898
81_negative_regulator_chr1_22236436_22236636:STAT1_21_b80741	-0.01967627	-0.01967627	-0.01967627	-0.01967627	-0.01967627	-0.01967627	-0.01967627	-0.01967627	0.7419889	-0.01967627	-0.01967627	-0.01967627
81_negative_regulator_chr1_22236436_22236636:STAT1_21_b81485	-0.01967627	-0.01967627	-0.01967627	0.4882348	-0.01967627	-0.01967627	-0.01967627	-0.01967627	-0.01967627	-0.01967627	0.850592	-0.01967627
81_negative_regulator_chr1_22236436_22236636:STAT1_21_b82137	-0.01967627	-0.01967627	1.343387	1.406835	-0.01967627	-0.01967627	-0.01967627	-0.01967627	1.237873	0.8995381	-0.01967627	-0.01967627
81_negative_regulator_chr1_22236436_22236636:STAT1_21_b8244	-0.01967627	-0.01967627	-0.01967627	-0.01967627	-0.01967627	-0.01967627	-0.01967627	1.336534	-0.01967627	-0.01967627	-0.01967627	-0.01967627
81_negative_regulator_chr1_22236436_22236636:STAT1_21_b82700	-0.01967627	-0.01967627	-0.01967627	-0.01967627	-0.01967627	-0.01967627	-0.01967627	1.098078	-0.01967627	1.456535	-0.01967627	0.901167
81_negative_regulator_chr1_22236436_22236636:STAT1_21_b83067	-0.01967627	-0.01967627	-0.01967627	-0.01967627	2.459509	-0.01967627	1.399934	-0.01967627	-0.01967627	-0.01967627	0.850592	1.458748
81_negative_regulator_chr1_22236436_22236636:STAT1_21_b83583	-0.01967627	-0.01967627	-0.01967627	-0.01967627	-0.01967627	-0.01967627	-0.01967627	0.8122488	-0.01967627	-0.01967627	-0.01967627	-0.01967627
81_negative_regulator_chr1_22236436_22236636:STAT1_21_b85240	-0.01967627	-0.01967627	-0.01967627	-0.01967627	-0.01967627	1.115703	-0.01967627	0.4554392	-0.01967627	2.022547	-0.01967627	-0.01967627
81_negative_regulator_chr1_22236436_22236636:STAT1_21_b85472	-0.01967627	-0.01967627	-0.01967627	-0.01967627	-0.01967627	-0.01967627	-0.01967627	0.4554392	-0.01967627	-0.01967627	-0.01967627	-0.01967627
81_negative_regulator_chr1_22236436_22236636:STAT1_21_b86541	1.109833	-0.01967627	-0.01967627	-0.01967627	0.4821289	-0.01967627	-0.01967627	0.8122488	1.011133	-0.01967627	-0.01967627	-0.01967627
81_negative_regulator_chr1_22236436_22236636:STAT1_21_b87091	-0.01967627	-0.01967627	-0.01967627	-0.01967627	-0.01967627	-0.01967627	-0.01967627	0.4554392	1.237873	-0.01967627	-0.01967627	-0.01967627
81_negative_regulator_chr1_22236436_22236636:STAT1_21_b87418	0.4615688	1.109235	-0.01967627	-0.01967627	-0.01967627	-0.01967627	-0.01967627	1.098078	-0.01967627	-0.01967627	-0.01967627	-0.01967627
81_negative_regulator_chr1_22236436_22236636:STAT1_21_b87640	-0.01967627	-0.01967627	-0.01967627	-0.01967627	-0.01967627	-0.01967627	-0.01967627	-0.01967627	-0.01967627	-0.01967627	0.4801073	-0.01967627
81_negative_regulator_chr1_22236436_22236636:STAT1_21_b87690	-0.01967627	-0.01967627	-0.01967627	-0.01967627	-0.01967627	-0.01967627	-0.01967627	-0.01967627	-0.01967627	-0.01967627	-0.01967627	-0.01967627
81_negative_regulator_chr1_22236436_22236636:STAT1_21_b88185	-0.01967627	-0.01967627	-0.01967627	-0.01967627	-0.01967627	-0.01967627	-0.01967627	1.720248	-0.01967627	0.8995381	-0.01967627	0.5130006
81_negative_regulator_chr1_22236436_22236636:STAT1_21_b89887	-0.01967627	-0.01967627	-0.01967627	-0.01967627	-0.01967627	-0.01967627	-0.01967627	-0.01967627	-0.01967627	-0.01967627	-0.01967627	-0.01967627
81_negative_regulator_chr1_22236436_22236636:STAT1_21_b90355	-0.01967627	-0.01967627	-0.01967627	-0.01967627	-0.01967627	-0.01967627	-0.01967627	1.720248	-0.01967627	-0.01967627	1.145113	-0.01967627
81_negative_regulator_chr1_22236436_22236636:STAT1_21_b90356	-0.01967627	-0.01967627	-0.01967627	-0.01967627	-0.01967627	-0.01967627	-0.01967627	-0.01967627	-0.01967627	-0.01967627	-0.01967627	-0.01967627
81_negative_regulator_chr1_22236436_22236636:STAT1_21_b91381	-0.01967627	2.038697	-0.01967627	-0.01967627	1.148935	-0.01967627	1.955397	2.023051	2.026294	1.670836	-0.01967627	-0.01967627
81_negative_regulator_chr1_22236436_22236636:STAT1_21_b92229	-0.01967627	-0.01967627	-0.01967627	-0.01967627	-0.01967627	-0.01967627	0.4849778	-0.01967627	-0.01967627	-0.01967627	-0.01967627	-0.01967627
81_negative_regulator_chr1_22236436_22236636:STAT1_21_b93251	-0.01967627	-0.01967627	-0.01967627	-0.01967627	-0.01967627	0.4646382	-0.01967627	-0.01967627	-0.01967627	-0.01967627	-0.01967627	-0.01967627
81_negative_regulator_chr1_22236436_22236636:STAT1_21_b93836	-0.01967627	-0.01967627	-0.01967627	-0.01967627	-0.01967627	-0.01967627	-0.01967627	-0.01967627	-0.01967627	-0.01967627	-0.01967627	-0.01967627
81_negative_regulator_chr1_22236436_22236636:STAT1_21_b93843	-0.01967627	-0.01967627	-0.01967627	-0.01967627	-0.01967627	-0.01967627	-0.01967627	-0.01967627	1.011133	-0.01967627	-0.01967627	-0.01967627
81_negative_regulator_chr1_22236436_22236636:STAT1_21_b9515	-0.01967627	-0.01967627	-0.01967627	-0.01967627	-0.01967627	-0.01967627	-0.01967627	-0.01967627	-0.01967627	0.5119349	0.850592	-0.01967627
81_negative_regulator_chr1_22236436_22236636:STAT1_21_b95433	0.8218105	-0.01967627	-0.01967627	-0.01967627	-0.01967627	-0.01967627	-0.01967627	-0.01967627	-0.01967627	-0.01967627	-0.01967627	-0.01967627
81_negative_regulator_chr1_22236436_22236636:STAT1_21_b95434	2.690336	-0.01967627	-0.01967627	-0.01967627	-0.01967627	-0.01967627	1.154314	2.756521	2.250839	0.5119349	-0.01967627	-0.01967627
81_negative_regulator_chr1_22236436_22236636:STAT1_21_b96976	-0.01967627	-0.01967627	-0.01967627	-0.01967627	-0.01967627	-0.01967627	-0.01967627	-0.01967627	-0.01967627	-0.01967627	-0.01967627	-0.01967627
81_negative_regulator_chr1_22236436_22236636:STAT1_21_b97669	1.55551	-0.01967627	-0.01967627	-0.01967627	-0.01967627	-0.01967627	0.4849778	-0.01967627	1.433771	-0.01967627	-0.01967627	-0.01967627
81_negative_regulator_chr1_22236436_22236636:STAT1_21_b97782	-0.01967627	-0.01967627	-0.01967627	-0.01967627	-0.01967627	-0.01967627	1.154314	1.336534	1.433771	-0.01967627	0.4801073	1.458748
81_negative_regulator_chr1_22236436_22236636:STAT1_21_b97889	-0.01967627	-0.01967627	-0.01967627	-0.01967627	-0.01967627	-0.01967627	0.4849778	-0.01967627	0.4108479	-0.01967627	-0.01967627	-0.01967627
81_negative_regulator_chr1_22236436_22236636:STAT1_21_b99127	2.039535	-0.01967627	-0.01967627	0.4882348	-0.01967627	-0.01967627	2.234025	1.336534	-0.01967627	0.8995381	-0.01967627	2.173429
81_negative_regulator_chr1_22236436_22236636:STAT1_21_b99241	-0.01967627	-0.01967627	0.8171798	-0.01967627	-0.01967627	-0.01967627	-0.01967627	0.8122488	1.433771	-0.01967627	-0.01967627	-0.01967627
81_negative_regulator_chr1_22236436_22236636:STAT1_21_b99424	-0.01967627	-0.01967627	1.104142	-0.01967627	-0.01967627	-0.01967627	-0.01967627	0.4554392	0.4108479	-0.01967627	-0.01967627	-0.01967627
81_negative_regulator_chr1_22236436_22236636:STAT1_21_b99649	-0.01967627	-0.01967627	-0.01967627	-0.01967627	-0.01967627	-0.01967627	0.85812	0.8122488	1.60622	-0.01967627	-0.01967627	-0.01967627
81_negative_regulator_chr1_22236436_22236636:STAT1_21_b99784	-0.01967627	-0.01967627	-0.01967627	0.8631463	-0.01967627	-0.01967627	1.955397	-0.01967627	-0.01967627	-0.01967627	-0.01967627	-0.01967627
81_negative_regulator_chr1_22236436_22236636:STAT1_21_b9985	0.8218105	-0.01967627	-0.01967627	-0.01967627	-0.01967627	-0.01967627	-0.01967627	1.098078	-0.01967627	-0.01967627	-0.01967627	-0.01967627
81_negative_regulator_chr1_22236436_22236636:STAT1_21_b99883	-0.01967627	-0.01967627	1.104142	-0.01967627	-0.01967627	-0.01967627	-0.01967627	0.4554392	-0.01967627	-0.01967627	-0.01967627	-0.01967627
81_negative_regulator_chr1_22236436_22236636:STAT1_22_b100277	-0.01967627	-0.01967627	-0.01967627	-0.01967627	-0.01967627	-0.01967627	-0.01967627	-0.01967627	0.7419889	-0.01967627	-0.01967627	-0.01967627
81_negative_regulator_chr1_22236436_22236636:STAT1_22_b10116	0.4615688	-0.01967627	-0.01967627	-0.01967627	1.148935	-0.01967627	-0.01967627	-0.01967627	0.7419889	-0.01967627	-0.01967627	0.901167
81_negative_regulator_chr1_22236436_22236636:STAT1_22_b101406	-0.01967627	-0.01967627	-0.01967627	-0.01967627	0.4821289	-0.01967627	-0.01967627	-0.01967627	-0.01967627	-0.01967627	-0.01967627	-0.01967627
81_negative_regulator_chr1_22236436_22236636:STAT1_22_b102900	-0.01967627	1.554778	-0.01967627	-0.01967627	-0.01967627	-0.01967627	0.4849778	0.4554392	1.76024	1.456535	0.850592	-0.01967627
81_negative_regulator_chr1_22236436_22236636:STAT1_22_b103295	0.4615688	-0.01967627	-0.01967627	-0.01967627	-0.01967627	-0.01967627	0.4849778	0.8122488	1.011133	-0.01967627	-0.01967627	-0.01967627
81_negative_regulator_chr1_22236436_22236636:STAT1_22_b103828	-0.01967627	-0.01967627	-0.01967627	-0.01967627	-0.01967627	-0.01967627	-0.01967627	-0.01967627	-0.01967627	-0.01967627	-0.01967627	-0.01967627
81_negative_regulator_chr1_22236436_22236636:STAT1_22_b104212	-0.01967627	-0.01967627	-0.01967627	1.617214	-0.01967627	1.356438	0.4849778	-0.01967627	-0.01967627	1.204752	-0.01967627	-0.01967627
81_negative_regulator_chr1_22236436_22236636:STAT1_22_b104803	-0.01967627	1.349138	-0.01967627	-0.01967627	-0.01967627	-0.01967627	1.609758	1.098078	1.433771	-0.01967627	-0.01967627	1.458748
81_negative_regulator_chr1_22236436_22236636:STAT1_22_b105730	-0.01967627	1.554778	-0.01967627	-0.01967627	-0.01967627	-0.01967627	1.154314	0.8122488	-0.01967627	1.670836	-0.01967627	-0.01967627
81_negative_regulator_chr1_22236436_22236636:STAT1_22_b107478	-0.01967627	-0.01967627	-0.01967627	-0.01967627	-0.01967627	-0.01967627	-0.01967627	-0.01967627	0.7419889	-0.01967627	-0.01967627	-0.01967627
81_negative_regulator_chr1_22236436_22236636:STAT1_22_b10894	-0.01967627	-0.01967627	1.548542	-0.01967627	-0.01967627	-0.01967627	0.85812	0.8122488	0.4108479	-0.01967627	1.781072	-0.01967627
81_negative_regulator_chr1_22236436_22236636:STAT1_22_b108986	-0.01967627	2.400429	-0.01967627	1.160452	0.4821289	1.356438	0.85812	-0.01967627	-0.01967627	1.456535	-0.01967627	-0.01967627
81_negative_regulator_chr1_22236436_22236636:STAT1_22_b109446	-0.01967627	0.4612564	-0.01967627	-0.01967627	-0.01967627	-0.01967627	-0.01967627	0.4554392	-0.01967627	-0.01967627	-0.01967627	-0.01967627
81_negative_regulator_chr1_22236436_22236636:STAT1_22_b11214	-0.01967627	-0.01967627	-0.01967627	-0.01967627	-0.01967627	-0.01967627	-0.01967627	-0.01967627	-0.01967627	-0.01967627	-0.01967627	-0.01967627
81_negative_regulator_chr1_22236436_22236636:STAT1_22_b114578	-0.01967627	-0.01967627	-0.01967627	-0.01967627	-0.01967627	-0.01967627	-0.01967627	1.098078	1.011133	-0.01967627	-0.01967627	-0.01967627
81_negative_regulator_chr1_22236436_22236636:STAT1_22_b114898	-0.01967627	0.8213237	-0.01967627	-0.01967627	-0.01967627	-0.01967627	0.85812	-0.01967627	-0.01967627	-0.01967627	-0.01967627	-0.01967627
81_negative_regulator_chr1_22236436_22236636:STAT1_22_b114935	-0.01967627	0.8213237	-0.01967627	1.160452	1.148935	-0.01967627	0.85812	1.720248	1.237873	1.204752	-0.01967627	0.901167
81_negative_regulator_chr1_22236436_22236636:STAT1_22_b11525	-0.01967627	-0.01967627	-0.01967627	-0.01967627	-0.01967627	-0.01967627	0.4849778	-0.01967627	-0.01967627	-0.01967627	-0.01967627	-0.01967627
81_negative_regulator_chr1_22236436_22236636:STAT1_22_b11551	1.349813	0.4612564	-0.01967627	-0.01967627	-0.01967627	-0.01967627	-0.01967627	-0.01967627	1.237873	-0.01967627	-0.01967627	-0.01967627
81_negative_regulator_chr1_22236436_22236636:STAT1_22_b117378	-0.01967627	-0.01967627	-0.01967627	-0.01967627	-0.01967627	-0.01967627	-0.01967627	-0.01967627	1.011133	-0.01967627	-0.01967627	-0.01967627
81_negative_regulator_chr1_22236436_22236636:STAT1_22_b118611	-0.01967627	-0.01967627	-0.01967627	-0.01967627	-0.01967627	-0.01967627	-0.01967627	1.098078	-0.01967627	-0.01967627	-0.01967627	-0.01967627
81_negative_regulator_chr1_22236436_22236636:STAT1_22_b118665	-0.01967627	-0.01967627	-0.01967627	-0.01967627	-0.01967627	-0.01967627	-0.01967627	-0.01967627	1.011133	-0.01967627	0.4801073	-0.01967627
81_negative_regulator_chr1_22236436_22236636:STAT1_22_b11950	0.8218105	-0.01967627	-0.01967627	-0.01967627	-0.01967627	-0.01967627	-0.01967627	0.8122488	-0.01967627	-0.01967627	-0.01967627	-0.01967627
81_negative_regulator_chr1_22236436_22236636:STAT1_22_b120240	-0.01967627	-0.01967627	-0.01967627	-0.01967627	-0.01967627	-0.01967627	-0.01967627	-0.01967627	0.4108479	-0.01967627	-0.01967627	-0.01967627
81_negative_regulator_chr1_22236436_22236636:STAT1_22_b121193	-0.01967627	-0.01967627	0.4585984	0.8631463	-0.01967627	-0.01967627	-0.01967627	2.153536	2.142931	1.857383	2.342096	1.206729
81_negative_regulator_chr1_22236436_22236636:STAT1_22_b121202	-0.01967627	-0.01967627	-0.01967627	-0.01967627	-0.01967627	-0.01967627	-0.01967627	-0.01967627	-0.01967627	-0.01967627	-0.01967627	-0.01967627
81_negative_regulator_chr1_22236436_22236636:STAT1_22_b12288	-0.01967627	-0.01967627	0.8171798	-0.01967627	-0.01967627	-0.01967627	-0.01967627	1.879579	1.60622	1.456535	-0.01967627	-0.01967627
81_negative_regulator_chr1_22236436_22236636:STAT1_22_b123003	-0.01967627	-0.01967627	-0.01967627	-0.01967627	-0.01967627	-0.01967627	-0.01967627	-0.01967627	-0.01967627	-0.01967627	-0.01967627	-0.01967627
81_negative_regulator_chr1_22236436_22236636:STAT1_22_b123226	-0.01967627	-0.01967627	-0.01967627	-0.01967627	1.148935	-0.01967627	-0.01967627	0.8122488	-0.01967627	-0.01967627	-0.01967627	-0.01967627
81_negative_regulator_chr1_22236436_22236636:STAT1_22_b124330	-0.01967627	-0.01967627	-0.01967627	-0.01967627	-0.01967627	-0.01967627	-0.01967627	0.4554392	-0.01967627	-0.01967627	-0.01967627	-0.01967627
81_negative_regulator_chr1_22236436_22236636:STAT1_22_b125827	-0.01967627	-0.01967627	-0.01967627	-0.01967627	-0.01967627	-0.01967627	-0.01967627	-0.01967627	-0.01967627	-0.01967627	-0.01967627	-0.01967627
81_negative_regulator_chr1_22236436_22236636:STAT1_22_b126016	1.349813	-0.01967627	-0.01967627	-0.01967627	-0.01967627	-0.01967627	1.154314	2.38368	1.899391	1.670836	2.088685	-0.01967627
81_negative_regulator_chr1_22236436_22236636:STAT1_22_b126081	1.895514	0.4612564	-0.01967627	-0.01967627	0.8537184	1.115703	0.4849778	0.4554392	0.7419889	-0.01967627	-0.01967627	-0.01967627
81_negative_regulator_chr1_22236436_22236636:STAT1_22_b126093	-0.01967627	-0.01967627	0.8171798	-0.01967627	-0.01967627	-0.01967627	0.4849778	-0.01967627	1.76024	1.857383	-0.01967627	0.901167
81_negative_regulator_chr1_22236436_22236636:STAT1_22_b127839	-0.01967627	-0.01967627	-0.01967627	-0.01967627	-0.01967627	-0.01967627	-0.01967627	2.153536	2.351235	-0.01967627	-0.01967627	-0.01967627
81_negative_regulator_chr1_22236436_22236636:STAT1_22_b12798	-0.01967627	1.349138	-0.01967627	-0.01967627	1.148935	-0.01967627	-0.01967627	-0.01967627	0.7419889	-0.01967627	-0.01967627	-0.01967627
81_negative_regulator_chr1_22236436_22236636:STAT1_22_b128541	-0.01967627	-0.01967627	0.8171798	-0.01967627	-0.01967627	-0.01967627	-0.01967627	-0.01967627	1.011133	-0.01967627	-0.01967627	-0.01967627
81_negative_regulator_chr1_22236436_22236636:STAT1_22_b128825	-0.01967627	-0.01967627	-0.01967627	-0.01967627	-0.01967627	-0.01967627	-0.01967627	-0.01967627	-0.01967627	-0.01967627	-0.01967627	-0.01967627
81_negative_regulator_chr1_22236436_22236636:STAT1_22_b130487	1.349813	-0.01967627	-0.01967627	-0.01967627	-0.01967627	-0.01967627	-0.01967627	-0.01967627	0.7419889	-0.01967627	-0.01967627	-0.01967627
81_negative_regulator_chr1_22236436_22236636:STAT1_22_b130508	-0.01967627	-0.01967627	-0.01967627	-0.01967627	-0.01967627	-0.01967627	-0.01967627	0.8122488	-0.01967627	-0.01967627	-0.01967627	-0.01967627
81_negative_regulator_chr1_22236436_22236636:STAT1_22_b13097	-0.01967627	-0.01967627	-0.01967627	-0.01967627	-0.01967627	-0.01967627	-0.01967627	-0.01967627	-0.01967627	-0.01967627	-0.01967627	-0.01967627
81_negative_regulator_chr1_22236436_22236636:STAT1_22_b131991	1.349813	-0.01967627	1.343387	-0.01967627	-0.01967627	1.115703	-0.01967627	1.098078	1.237873	-0.01967627	-0.01967627	0.5130006
81_negative_regulator_chr1_22236436_22236636:STAT1_22_b133643	-0.01967627	-0.01967627	-0.01967627	-0.01967627	-0.01967627	-0.01967627	-0.01967627	1.541111	-0.01967627	-0.01967627	-0.01967627	-0.01967627
81_negative_regulator_chr1_22236436_22236636:STAT1_22_b133808	-0.01967627	-0.01967627	-0.01967627	-0.01967627	-0.01967627	0.4646382	0.4849778	-0.01967627	1.011133	-0.01967627	1.145113	-0.01967627
81_negative_regulator_chr1_22236436_22236636:STAT1_22_b133840	-0.01967627	-0.01967627	-0.01967627	-0.01967627	1.148935	-0.01967627	-0.01967627	-0.01967627	-0.01967627	0.5119349	-0.01967627	-0.01967627
81_negative_regulator_chr1_22236436_22236636:STAT1_22_b135821	1.349813	1.109235	2.162282	-0.01967627	-0.01967627	-0.01967627	0.85812	0.4554392	2.76928	-0.01967627	-0.01967627	1.206729
81_negative_regulator_chr1_22236436_22236636:STAT1_22_b136613	-0.01967627	-0.01967627	1.343387	-0.01967627	-0.01967627	-0.01967627	0.85812	-0.01967627	1.433771	-0.01967627	-0.01967627	-0.01967627
81_negative_regulator_chr1_22236436_22236636:STAT1_22_b137345	-0.01967627	1.109235	-0.01967627	-0.01967627	-0.01967627	-0.01967627	-0.01967627	-0.01967627	-0.01967627	-0.01967627	-0.01967627	-0.01967627
81_negative_regulator_chr1_22236436_22236636:STAT1_22_b138247	-0.01967627	0.4612564	1.548542	-0.01967627	-0.01967627	-0.01967627	-0.01967627	0.4554392	-0.01967627	-0.01967627	-0.01967627	-0.01967627
81_negative_regulator_chr1_22236436_22236636:STAT1_22_b139307	-0.01967627	-0.01967627	-0.01967627	-0.01967627	0.4821289	-0.01967627	-0.01967627	-0.01967627	-0.01967627	-0.01967627	-0.01967627	-0.01967627
81_negative_regulator_chr1_22236436_22236636:STAT1_22_b139665	-0.01967627	-0.01967627	-0.01967627	-0.01967627	-0.01967627	-0.01967627	0.4849778	-0.01967627	-0.01967627	-0.01967627	-0.01967627	-0.01967627
81_negative_regulator_chr1_22236436_22236636:STAT1_22_b141218	-0.01967627	-0.01967627	-0.01967627	-0.01967627	-0.01967627	1.562689	-0.01967627	-0.01967627	0.4108479	-0.01967627	0.850592	-0.01967627
81_negative_regulator_chr1_22236436_22236636:STAT1_22_b141768	-0.01967627	-0.01967627	-0.01967627	-0.01967627	-0.01967627	-0.01967627	-0.01967627	-0.01967627	-0.01967627	-0.01967627	-0.01967627	-0.01967627
81_negative_regulator_chr1_22236436_22236636:STAT1_22_b141961	-0.01967627	0.8213237	-0.01967627	-0.01967627	-0.01967627	-0.01967627	0.85812	0.4554392	0.4108479	-0.01967627	2.220947	-0.01967627
81_negative_regulator_chr1_22236436_22236636:STAT1_22_b14198	-0.01967627	-0.01967627	-0.01967627	-0.01967627	-0.01967627	-0.01967627	0.4849778	-0.01967627	-0.01967627	-0.01967627	-0.01967627	-0.01967627
81_negative_regulator_chr1_22236436_22236636:STAT1_22_b141989	-0.01967627	-0.01967627	-0.01967627	-0.01967627	-0.01967627	-0.01967627	-0.01967627	1.336534	0.4108479	-0.01967627	-0.01967627	0.5130006
81_negative_regulator_chr1_22236436_22236636:STAT1_22_b142429	-0.01967627	-0.01967627	-0.01967627	-0.01967627	-0.01967627	-0.01967627	-0.01967627	0.4554392	2.142931	-0.01967627	1.145113	-0.01967627
81_negative_regulator_chr1_22236436_22236636:STAT1_22_b142511	-0.01967627	1.109235	-0.01967627	-0.01967627	-0.01967627	-0.01967627	-0.01967627	-0.01967627	1.237873	-0.01967627	1.389582	0.901167
81_negative_regulator_chr1_22236436_22236636:STAT1_22_b143356	0.4615688	-0.01967627	-0.01967627	-0.01967627	-0.01967627	-0.01967627	-0.01967627	-0.01967627	-0.01967627	-0.01967627	-0.01967627	-0.01967627
81_negative_regulator_chr1_22236436_22236636:STAT1_22_b143357	0.8218105	-0.01967627	0.4585984	-0.01967627	-0.01967627	-0.01967627	1.609758	-0.01967627	1.433771	1.670836	-0.01967627	1.859898
81_negative_regulator_chr1_22236436_22236636:STAT1_22_b143618	-0.01967627	0.4612564	-0.01967627	-0.01967627	-0.01967627	-0.01967627	-0.01967627	1.541111	1.011133	-0.01967627	-0.01967627	1.458748
81_negative_regulator_chr1_22236436_22236636:STAT1_22_b143983	-0.01967627	-0.01967627	-0.01967627	1.406835	-0.01967627	-0.01967627	1.399934	1.541111	-0.01967627	0.8995381	-0.01967627	-0.01967627
81_negative_regulator_chr1_22236436_22236636:STAT1_22_b144068	-0.01967627	-0.01967627	-0.01967627	-0.01967627	-0.01967627	-0.01967627	-0.01967627	-0.01967627	1.237873	-0.01967627	-0.01967627	1.673221
81_negative_regulator_chr1_22236436_22236636:STAT1_22_b146657	-0.01967627	-0.01967627	-0.01967627	-0.01967627	-0.01967627	-0.01967627	-0.01967627	-0.01967627	-0.01967627	-0.01967627	-0.01967627	-0.01967627
81_negative_regulator_chr1_22236436_22236636:STAT1_22_b14670	-0.01967627	-0.01967627	-0.01967627	-0.01967627	-0.01967627	-0.01967627	-0.01967627	-0.01967627	1.011133	-0.01967627	-0.01967627	-0.01967627
81_negative_regulator_chr1_22236436_22236636:STAT1_22_b14756	-0.01967627	-0.01967627	-0.01967627	-0.01967627	-0.01967627	-0.01967627	-0.01967627	-0.01967627	-0.01967627	-0.01967627	-0.01967627	-0.01967627
81_negative_regulator_chr1_22236436_22236636:STAT1_22_b148009	-0.01967627	-0.01967627	-0.01967627	-0.01967627	-0.01967627	-0.01967627	-0.01967627	-0.01967627	-0.01967627	-0.01967627	-0.01967627	-0.01967627
81_negative_regulator_chr1_22236436_22236636:STAT1_22_b148260	-0.01967627	1.109235	-0.01967627	-0.01967627	-0.01967627	-0.01967627	-0.01967627	1.336534	-0.01967627	-0.01967627	0.850592	-0.01967627
81_negative_regulator_chr1_22236436_22236636:STAT1_22_b148261	-0.01967627	-0.01967627	-0.01967627	-0.01967627	-0.01967627	-0.01967627	-0.01967627	-0.01967627	-0.01967627	-0.01967627	-0.01967627	-0.01967627
81_negative_regulator_chr1_22236436_22236636:STAT1_22_b148265	0.4615688	-0.01967627	-0.01967627	-0.01967627	-0.01967627	-0.01967627	0.4849778	0.4554392	1.433771	-0.01967627	-0.01967627	0.901167
81_negative_regulator_chr1_22236436_22236636:STAT1_22_b148417	-0.01967627	-0.01967627	0.4585984	-0.01967627	0.4821289	-0.01967627	1.609758	-0.01967627	1.237873	-0.01967627	-0.01967627	-0.01967627
81_negative_regulator_chr1_22236436_22236636:STAT1_22_b149440	1.349813	-0.01967627	-0.01967627	1.406835	-0.01967627	-0.01967627	1.609758	1.098078	-0.01967627	-0.01967627	-0.01967627	-0.01967627
81_negative_regulator_chr1_22236436_22236636:STAT1_22_b149918	-0.01967627	-0.01967627	-0.01967627	-0.01967627	-0.01967627	-0.01967627	-0.01967627	-0.01967627	-0.01967627	-0.01967627	-0.01967627	-0.01967627
81_negative_regulator_chr1_22236436_22236636:STAT1_22_b149919	1.349813	-0.01967627	1.104142	-0.01967627	-0.01967627	-0.01967627	0.85812	-0.01967627	1.011133	-0.01967627	-0.01967627	-0.01967627
81_negative_regulator_chr1_22236436_22236636:STAT1_22_b15077	0.8218105	1.109235	-0.01967627	-0.01967627	-0.01967627	-0.01967627	1.955397	2.023051	2.533223	-0.01967627	-0.01967627	-0.01967627
81_negative_regulator_chr1_22236436_22236636:STAT1_22_b150837	-0.01967627	-0.01967627	1.343387	-0.01967627	-0.01967627	-0.01967627	1.792904	-0.01967627	-0.01967627	-0.01967627	-0.01967627	-0.01967627
81_negative_regulator_chr1_22236436_22236636:STAT1_22_b151269	-0.01967627	-0.01967627	-0.01967627	-0.01967627	-0.01967627	-0.01967627	0.4849778	-0.01967627	-0.01967627	-0.01967627	-0.01967627	-0.01967627
81_negative_regulator_chr1_22236436_22236636:STAT1_22_b151983	1.349813	1.73473	-0.01967627	-0.01967627	-0.01967627	-0.01967627	1.399934	1.336534	0.7419889	-0.01967627	-0.01967627	1.458748
81_negative_regulator_chr1_22236436_22236636:STAT1_22_b152596	-0.01967627	-0.01967627	-0.01967627	-0.01967627	-0.01967627	-0.01967627	-0.01967627	1.541111	1.433771	-0.01967627	0.4801073	-0.01967627
81_negative_regulator_chr1_22236436_22236636:STAT1_22_b153791	-0.01967627	-0.01967627	1.343387	-0.01967627	-0.01967627	-0.01967627	-0.01967627	-0.01967627	1.237873	-0.01967627	-0.01967627	-0.01967627
81_negative_regulator_chr1_22236436_22236636:STAT1_22_b154034	-0.01967627	-0.01967627	-0.01967627	-0.01967627	-0.01967627	-0.01967627	-0.01967627	1.541111	-0.01967627	-0.01967627	-0.01967627	-0.01967627
81_negative_regulator_chr1_22236436_22236636:STAT1_22_b154568	-0.01967627	-0.01967627	-0.01967627	-0.01967627	-0.01967627	-0.01967627	-0.01967627	-0.01967627	-0.01967627	-0.01967627	0.4801073	-0.01967627
81_negative_regulator_chr1_22236436_22236636:STAT1_22_b154569	1.109833	2.289633	-0.01967627	1.96361	-0.01967627	1.743109	0.85812	2.273192	1.60622	1.456535	1.389582	2.747118
81_negative_regulator_chr1_22236436_22236636:STAT1_22_b154599	-0.01967627	-0.01967627	-0.01967627	-0.01967627	-0.01967627	-0.01967627	-0.01967627	-0.01967627	-0.01967627	-0.01967627	-0.01967627	-0.01967627
81_negative_regulator_chr1_22236436_22236636:STAT1_22_b156399	-0.01967627	-0.01967627	-0.01967627	-0.01967627	-0.01967627	-0.01967627	0.4849778	-0.01967627	1.433771	0.8995381	-0.01967627	-0.01967627
81_negative_regulator_chr1_22236436_22236636:STAT1_22_b156770	-0.01967627	-0.01967627	-0.01967627	-0.01967627	-0.01967627	-0.01967627	0.4849778	1.336534	0.4108479	-0.01967627	-0.01967627	-0.01967627
81_negative_regulator_chr1_22236436_22236636:STAT1_22_b158447	2.170474	-0.01967627	-0.01967627	-0.01967627	-0.01967627	-0.01967627	-0.01967627	-0.01967627	0.4108479	-0.01967627	2.557575	-0.01967627
81_negative_regulator_chr1_22236436_22236636:STAT1_22_b160278	-0.01967627	-0.01967627	-0.01967627	-0.01967627	-0.01967627	-0.01967627	-0.01967627	-0.01967627	-0.01967627	-0.01967627	-0.01967627	-0.01967627
81_negative_regulator_chr1_22236436_22236636:STAT1_22_b161803	-0.01967627	-0.01967627	2.282136	-0.01967627	-0.01967627	-0.01967627	-0.01967627	-0.01967627	0.7419889	-0.01967627	1.598566	-0.01967627
81_negative_regulator_chr1_22236436_22236636:STAT1_22_b161825	-0.01967627	-0.01967627	-0.01967627	-0.01967627	-0.01967627	-0.01967627	0.4849778	-0.01967627	-0.01967627	-0.01967627	-0.01967627	-0.01967627
81_negative_regulator_chr1_22236436_22236636:STAT1_22_b16284	-0.01967627	-0.01967627	-0.01967627	-0.01967627	-0.01967627	-0.01967627	-0.01967627	0.8122488	0.4108479	-0.01967627	-0.01967627	-0.01967627
81_negative_regulator_chr1_22236436_22236636:STAT1_22_b163424	1.55551	-0.01967627	1.104142	-0.01967627	-0.01967627	-0.01967627	2.467454	-0.01967627	1.433771	-0.01967627	-0.01967627	-0.01967627
81_negative_regulator_chr1_22236436_22236636:STAT1_22_b164922	1.109833	3.833516	-0.01967627	-0.01967627	-0.01967627	-0.01967627	2.467454	2.756521	2.616275	1.857383	1.943061	0.5130006
81_negative_regulator_chr1_22236436_22236636:STAT1_22_b166118	0.8218105	-0.01967627	-0.01967627	-0.01967627	-0.01967627	-0.01967627	-0.01967627	-0.01967627	-0.01967627	-0.01967627	-0.01967627	-0.01967627
81_negative_regulator_chr1_22236436_22236636:STAT1_22_b166208	-0.01967627	-0.01967627	-0.01967627	-0.01967627	-0.01967627	1.562689	1.154314	-0.01967627	1.60622	-0.01967627	-0.01967627	-0.01967627
81_negative_regulator_chr1_22236436_22236636:STAT1_22_b16760	-0.01967627	-0.01967627	-0.01967627	-0.01967627	-0.01967627	-0.01967627	-0.01967627	-0.01967627	-0.01967627	-0.01967627	-0.01967627	-0.01967627
81_negative_regulator_chr1_22236436_22236636:STAT1_22_b167703	-0.01967627	-0.01967627	-0.01967627	-0.01967627	-0.01967627	-0.01967627	-0.01967627	0.4554392	1.237873	-0.01967627	2.088685	1.206729
81_negative_regulator_chr1_22236436_22236636:STAT1_22_b167704	-0.01967627	-0.01967627	-0.01967627	-0.01967627	-0.01967627	-0.01967627	-0.01967627	-0.01967627	-0.01967627	-0.01967627	0.4801073	-0.01967627
81_negative_regulator_chr1_22236436_22236636:STAT1_22_b167992	1.109833	-0.01967627	1.548542	-0.01967627	-0.01967627	-0.01967627	0.85812	1.098078	2.026294	-0.01967627	-0.01967627	-0.01967627
81_negative_regulator_chr1_22236436_22236636:STAT1_22_b167993	-0.01967627	-0.01967627	-0.01967627	-0.01967627	-0.01967627	-0.01967627	-0.01967627	-0.01967627	-0.01967627	-0.01967627	-0.01967627	-0.01967627
81_negative_regulator_chr1_22236436_22236636:STAT1_22_b16887	0.8218105	0.8213237	1.104142	-0.01967627	-0.01967627	-0.01967627	1.154314	1.336534	0.7419889	-0.01967627	2.342096	-0.01967627
81_negative_regulator_chr1_22236436_22236636:STAT1_22_b169889	-0.01967627	-0.01967627	-0.01967627	-0.01967627	-0.01967627	-0.01967627	-0.01967627	-0.01967627	1.76024	-0.01967627	-0.01967627	0.5130006
81_negative_regulator_chr1_22236436_22236636:STAT1_22_b169935	-0.01967627	-0.01967627	-0.01967627	-0.01967627	-0.01967627	-0.01967627	-0.01967627	-0.01967627	-0.01967627	-0.01967627	-0.01967627	-0.01967627
81_negative_regulator_chr1_22236436_22236636:STAT1_22_b170007	-0.01967627	-0.01967627	-0.01967627	-0.01967627	-0.01967627	-0.01967627	-0.01967627	-0.01967627	-0.01967627	-0.01967627	-0.01967627	-0.01967627
81_negative_regulator_chr1_22236436_22236636:STAT1_22_b17157	-0.01967627	-0.01967627	-0.01967627	-0.01967627	-0.01967627	-0.01967627	-0.01967627	-0.01967627	-0.01967627	-0.01967627	-0.01967627	-0.01967627
81_negative_regulator_chr1_22236436_22236636:STAT1_22_b172476	-0.01967627	-0.01967627	0.8171798	-0.01967627	-0.01967627	-0.01967627	1.154314	-0.01967627	0.7419889	0.8995381	-0.01967627	-0.01967627
81_negative_regulator_chr1_22236436_22236636:STAT1_22_b173025	-0.01967627	-0.01967627	-0.01967627	-0.01967627	-0.01967627	-0.01967627	-0.01967627	0.8122488	0.7419889	-0.01967627	-0.01967627	-0.01967627
81_negative_regulator_chr1_22236436_22236636:STAT1_22_b174250	-0.01967627	-0.01967627	-0.01967627	-0.01967627	-0.01967627	-0.01967627	-0.01967627	-0.01967627	-0.01967627	-0.01967627	-0.01967627	-0.01967627
81_negative_regulator_chr1_22236436_22236636:STAT1_22_b17577	-0.01967627	-0.01967627	-0.01967627	-0.01967627	-0.01967627	-0.01967627	0.85812	-0.01967627	1.433771	-0.01967627	-0.01967627	-0.01967627
81_negative_regulator_chr1_22236436_22236636:STAT1_22_b176325	-0.01967627	-0.01967627	-0.01967627	-0.01967627	-0.01967627	-0.01967627	-0.01967627	-0.01967627	-0.01967627	-0.01967627	-0.01967627	-0.01967627
81_negative_regulator_chr1_22236436_22236636:STAT1_22_b176693	-0.01967627	-0.01967627	-0.01967627	-0.01967627	-0.01967627	-0.01967627	2.101427	-0.01967627	1.237873	0.8995381	-0.01967627	1.859898
81_negative_regulator_chr1_22236436_22236636:STAT1_22_b176930	1.109833	-0.01967627	-0.01967627	-0.01967627	-0.01967627	-0.01967627	1.154314	1.879579	1.76024	1.204752	1.145113	-0.01967627
81_negative_regulator_chr1_22236436_22236636:STAT1_22_b177133	-0.01967627	-0.01967627	-0.01967627	-0.01967627	-0.01967627	-0.01967627	-0.01967627	1.098078	-0.01967627	-0.01967627	-0.01967627	-0.01967627
81_negative_regulator_chr1_22236436_22236636:STAT1_22_b177715	-0.01967627	-0.01967627	-0.01967627	-0.01967627	-0.01967627	-0.01967627	1.399934	-0.01967627	-0.01967627	-0.01967627	-0.01967627	-0.01967627
81_negative_regulator_chr1_22236436_22236636:STAT1_22_b177725	-0.01967627	-0.01967627	-0.01967627	-0.01967627	-0.01967627	-0.01967627	-0.01967627	-0.01967627	-0.01967627	-0.01967627	-0.01967627	-0.01967627
81_negative_regulator_chr1_22236436_22236636:STAT1_22_b178678	-0.01967627	-0.01967627	-0.01967627	-0.01967627	-0.01967627	-0.01967627	-0.01967627	-0.01967627	-0.01967627	-0.01967627	-0.01967627	-0.01967627
81_negative_regulator_chr1_22236436_22236636:STAT1_22_b180344	-0.01967627	-0.01967627	2.162282	-0.01967627	-0.01967627	-0.01967627	1.154314	2.582111	3.495291	0.8995381	-0.01967627	1.859898
81_negative_regulator_chr1_22236436_22236636:STAT1_22_b180345	-0.01967627	-0.01967627	-0.01967627	-0.01967627	-0.01967627	-0.01967627	-0.01967627	-0.01967627	-0.01967627	0.5119349	-0.01967627	-0.01967627
81_negative_regulator_chr1_22236436_22236636:STAT1_22_b180346	-0.01967627	-0.01967627	0.4585984	-0.01967627	-0.01967627	-0.01967627	-0.01967627	-0.01967627	-0.01967627	-0.01967627	-0.01967627	-0.01967627
81_negative_regulator_chr1_22236436_22236636:STAT1_22_b180369	-0.01967627	-0.01967627	-0.01967627	-0.01967627	-0.01967627	-0.01967627	0.4849778	-0.01967627	-0.01967627	-0.01967627	-0.01967627	-0.01967627
81_negative_regulator_chr1_22236436_22236636:STAT1_22_b180702	0.8218105	-0.01967627	0.4585984	-0.01967627	-0.01967627	-0.01967627	-0.01967627	-0.01967627	-0.01967627	-0.01967627	-0.01967627	-0.01967627
81_negative_regulator_chr1_22236436_22236636:STAT1_22_b180703	1.109833	-0.01967627	1.104142	-0.01967627	-0.01967627	-0.01967627	0.4849778	-0.01967627	-0.01967627	-0.01967627	-0.01967627	-0.01967627
81_negative_regulator_chr1_22236436_22236636:STAT1_22_b180871	-0.01967627	-0.01967627	0.4585984	-0.01967627	-0.01967627	-0.01967627	-0.01967627	0.8122488	1.60622	-0.01967627	-0.01967627	0.901167
81_negative_regulator_chr1_22236436_22236636:STAT1_22_b181816	-0.01967627	-0.01967627	0.4585984	-0.01967627	-0.01967627	-0.01967627	-0.01967627	-0.01967627	-0.01967627	-0.01967627	-0.01967627	-0.01967627
81_negative_regulator_chr1_22236436_22236636:STAT1_22_b183014	1.349813	-0.01967627	-0.01967627	-0.01967627	-0.01967627	-0.01967627	-0.01967627	-0.01967627	-0.01967627	-0.01967627	-0.01967627	1.859898
81_negative_regulator_chr1_22236436_22236636:STAT1_22_b183045	-0.01967627	-0.01967627	-0.01967627	-0.01967627	-0.01967627	-0.01967627	1.399934	-0.01967627	-0.01967627	-0.01967627	-0.01967627	-0.01967627
81_negative_regulator_chr1_22236436_22236636:STAT1_22_b183149	-0.01967627	-0.01967627	-0.01967627	-0.01967627	-0.01967627	1.115703	-0.01967627	-0.01967627	-0.01967627	-0.01967627	-0.01967627	-0.01967627
81_negative_regulator_chr1_22236436_22236636:STAT1_22_b183729	0.4615688	0.4612564	-0.01967627	-0.01967627	-0.01967627	-0.01967627	-0.01967627	-0.01967627	0.7419889	-0.01967627	-0.01967627	-0.01967627
81_negative_regulator_chr1_22236436_22236636:STAT1_22_b184428	-0.01967627	-0.01967627	-0.01967627	-0.01967627	-0.01967627	-0.01967627	-0.01967627	1.098078	1.011133	-0.01967627	1.145113	2.025164
81_negative_regulator_chr1_22236436_22236636:STAT1_22_b18675	-0.01967627	-0.01967627	-0.01967627	-0.01967627	-0.01967627	-0.01967627	-0.01967627	-0.01967627	-0.01967627	-0.01967627	-0.01967627	-0.01967627
81_negative_regulator_chr1_22236436_22236636:STAT1_22_b188669	1.349813	-0.01967627	-0.01967627	-0.01967627	-0.01967627	-0.01967627	1.792904	-0.01967627	-0.01967627	-0.01967627	2.830327	-0.01967627
81_negative_regulator_chr1_22236436_22236636:STAT1_22_b189167	-0.01967627	1.109235	-0.01967627	-0.01967627	1.148935	-0.01967627	-0.01967627	-0.01967627	1.433771	-0.01967627	0.850592	-0.01967627
81_negative_regulator_chr1_22236436_22236636:STAT1_22_b189211	-0.01967627	-0.01967627	-0.01967627	-0.01967627	-0.01967627	-0.01967627	-0.01967627	-0.01967627	-0.01967627	-0.01967627	-0.01967627	-0.01967627
81_negative_regulator_chr1_22236436_22236636:STAT1_22_b189472	-0.01967627	-0.01967627	-0.01967627	-0.01967627	-0.01967627	1.562689	1.154314	-0.01967627	-0.01967627	-0.01967627	-0.01967627	0.901167
81_negative_regulator_chr1_22236436_22236636:STAT1_22_b1901	2.401325	-0.01967627	0.4585984	-0.01967627	-0.01967627	1.356438	2.101427	0.8122488	2.351235	1.204752	-0.01967627	-0.01967627
81_negative_regulator_chr1_22236436_22236636:STAT1_22_b191109	-0.01967627	-0.01967627	-0.01967627	-0.01967627	-0.01967627	-0.01967627	-0.01967627	-0.01967627	-0.01967627	-0.01967627	-0.01967627	-0.01967627
81_negative_regulator_chr1_22236436_22236636:STAT1_22_b192050	-0.01967627	-0.01967627	-0.01967627	-0.01967627	-0.01967627	-0.01967627	-0.01967627	-0.01967627	-0.01967627	-0.01967627	-0.01967627	-0.01967627
81_negative_regulator_chr1_22236436_22236636:STAT1_22_b192051	-0.01967627	-0.01967627	-0.01967627	0.8631463	-0.01967627	-0.01967627	-0.01967627	-0.01967627	-0.01967627	-0.01967627	-0.01967627	-0.01967627
81_negative_regulator_chr1_22236436_22236636:STAT1_22_b193790	-0.01967627	0.4612564	-0.01967627	-0.01967627	-0.01967627	-0.01967627	-0.01967627	0.4554392	-0.01967627	-0.01967627	-0.01967627	-0.01967627
81_negative_regulator_chr1_22236436_22236636:STAT1_22_b196394	-0.01967627	-0.01967627	-0.01967627	-0.01967627	-0.01967627	-0.01967627	-0.01967627	-0.01967627	-0.01967627	-0.01967627	-0.01967627	-0.01967627
81_negative_regulator_chr1_22236436_22236636:STAT1_22_b1971	-0.01967627	-0.01967627	0.8171798	-0.01967627	-0.01967627	-0.01967627	1.792904	-0.01967627	0.4108479	1.456535	-0.01967627	-0.01967627
81_negative_regulator_chr1_22236436_22236636:STAT1_22_b197451	-0.01967627	-0.01967627	-0.01967627	-0.01967627	-0.01967627	-0.01967627	0.4849778	-0.01967627	-0.01967627	-0.01967627	-0.01967627	-0.01967627
81_negative_regulator_chr1_22236436_22236636:STAT1_22_b198053	1.349813	-0.01967627	2.282136	-0.01967627	-0.01967627	-0.01967627	0.4849778	1.541111	1.60622	-0.01967627	-0.01967627	1.206729
81_negative_regulator_chr1_22236436_22236636:STAT1_22_b1981	-0.01967627	-0.01967627	-0.01967627	1.406835	-0.01967627	-0.01967627	0.4849778	0.8122488	-0.01967627	-0.01967627	-0.01967627	-0.01967627
81_negative_regulator_chr1_22236436_22236636:STAT1_22_b1983	-0.01967627	-0.01967627	-0.01967627	-0.01967627	-0.01967627	-0.01967627	-0.01967627	-0.01967627	-0.01967627	-0.01967627	-0.01967627	-0.01967627
81_negative_regulator_chr1_22236436_22236636:STAT1_22_b199018	-0.01967627	0.8213237	-0.01967627	-0.01967627	-0.01967627	-0.01967627	-0.01967627	0.4554392	-0.01967627	-0.01967627	-0.01967627	-0.01967627
81_negative_regulator_chr1_22236436_22236636:STAT1_22_b202063	-0.01967627	-0.01967627	-0.01967627	-0.01967627	-0.01967627	-0.01967627	-0.01967627	-0.01967627	-0.01967627	-0.01967627	-0.01967627	-0.01967627
81_negative_regulator_chr1_22236436_22236636:STAT1_22_b20296	-0.01967627	-0.01967627	0.8171798	-0.01967627	-0.01967627	-0.01967627	1.154314	1.541111	-0.01967627	-0.01967627	-0.01967627	-0.01967627
81_negative_regulator_chr1_22236436_22236636:STAT1_22_b203231	-0.01967627	0.4612564	-0.01967627	-0.01967627	-0.01967627	1.356438	-0.01967627	1.336534	1.60622	-0.01967627	-0.01967627	-0.01967627
81_negative_regulator_chr1_22236436_22236636:STAT1_22_b203281	-0.01967627	1.109235	-0.01967627	-0.01967627	-0.01967627	-0.01967627	1.154314	0.8122488	1.237873	0.5119349	-0.01967627	-0.01967627
81_negative_regulator_chr1_22236436_22236636:STAT1_22_b204298	-0.01967627	-0.01967627	-0.01967627	-0.01967627	-0.01967627	-0.01967627	-0.01967627	1.720248	0.7419889	-0.01967627	-0.01967627	-0.01967627
81_negative_regulator_chr1_22236436_22236636:STAT1_22_b204312	-0.01967627	-0.01967627	1.104142	-0.01967627	0.8537184	-0.01967627	0.4849778	-0.01967627	0.7419889	-0.01967627	-0.01967627	-0.01967627
81_negative_regulator_chr1_22236436_22236636:STAT1_22_b205673	-0.01967627	-0.01967627	0.4585984	-0.01967627	-0.01967627	-0.01967627	-0.01967627	1.336534	0.7419889	-0.01967627	-0.01967627	-0.01967627
81_negative_regulator_chr1_22236436_22236636:STAT1_22_b205941	2.170474	-0.01967627	-0.01967627	-0.01967627	-0.01967627	-0.01967627	-0.01967627	0.8122488	-0.01967627	-0.01967627	-0.01967627	-0.01967627
81_negative_regulator_chr1_22236436_22236636:STAT1_22_b206350	-0.01967627	-0.01967627	-0.01967627	-0.01967627	-0.01967627	-0.01967627	-0.01967627	-0.01967627	1.433771	-0.01967627	-0.01967627	-0.01967627
81_negative_regulator_chr1_22236436_22236636:STAT1_22_b206363	-0.01967627	-0.01967627	-0.01967627	-0.01967627	-0.01967627	-0.01967627	-0.01967627	-0.01967627	-0.01967627	-0.01967627	-0.01967627	-0.01967627
81_negative_regulator_chr1_22236436_22236636:STAT1_22_b207059	-0.01967627	-0.01967627	-0.01967627	-0.01967627	-0.01967627	-0.01967627	-0.01967627	-0.01967627	-0.01967627	-0.01967627	-0.01967627	-0.01967627
81_negative_regulator_chr1_22236436_22236636:STAT1_22_b207060	0.8218105	-0.01967627	-0.01967627	-0.01967627	-0.01967627	-0.01967627	-0.01967627	1.098078	0.7419889	1.456535	-0.01967627	-0.01967627
81_negative_regulator_chr1_22236436_22236636:STAT1_22_b20807	-0.01967627	-0.01967627	-0.01967627	-0.01967627	-0.01967627	-0.01967627	-0.01967627	-0.01967627	-0.01967627	-0.01967627	-0.01967627	-0.01967627
81_negative_regulator_chr1_22236436_22236636:STAT1_22_b208967	-0.01967627	-0.01967627	-0.01967627	-0.01967627	-0.01967627	-0.01967627	-0.01967627	-0.01967627	-0.01967627	-0.01967627	-0.01967627	-0.01967627
81_negative_regulator_chr1_22236436_22236636:STAT1_22_b209284	-0.01967627	-0.01967627	-0.01967627	-0.01967627	-0.01967627	-0.01967627	-0.01967627	-0.01967627	-0.01967627	-0.01967627	-0.01967627	1.206729
81_negative_regulator_chr1_22236436_22236636:STAT1_22_b212642	-0.01967627	-0.01967627	-0.01967627	-0.01967627	-0.01967627	-0.01967627	-0.01967627	0.4554392	-0.01967627	-0.01967627	-0.01967627	-0.01967627
81_negative_regulator_chr1_22236436_22236636:STAT1_22_b212843	1.349813	-0.01967627	1.728124	-0.01967627	-0.01967627	-0.01967627	1.609758	1.879579	3.308126	2.022547	1.943061	-0.01967627
81_negative_regulator_chr1_22236436_22236636:STAT1_22_b214164	-0.01967627	-0.01967627	-0.01967627	-0.01967627	-0.01967627	-0.01967627	-0.01967627	-0.01967627	-0.01967627	-0.01967627	-0.01967627	-0.01967627
81_negative_regulator_chr1_22236436_22236636:STAT1_22_b214826	2.170474	-0.01967627	0.4585984	-0.01967627	0.8537184	-0.01967627	1.792904	1.098078	1.60622	0.5119349	1.145113	-0.01967627
81_negative_regulator_chr1_22236436_22236636:STAT1_22_b215423	-0.01967627	1.109235	0.8171798	-0.01967627	-0.01967627	-0.01967627	0.85812	1.336534	1.237873	-0.01967627	-0.01967627	-0.01967627
81_negative_regulator_chr1_22236436_22236636:STAT1_22_b216207	-0.01967627	-0.01967627	-0.01967627	-0.01967627	-0.01967627	-0.01967627	-0.01967627	-0.01967627	0.4108479	-0.01967627	-0.01967627	-0.01967627
81_negative_regulator_chr1_22236436_22236636:STAT1_22_b216233	-0.01967627	-0.01967627	-0.01967627	-0.01967627	-0.01967627	-0.01967627	1.399934	0.8122488	-0.01967627	-0.01967627	-0.01967627	-0.01967627
81_negative_regulator_chr1_22236436_22236636:STAT1_22_b216362	-0.01967627	0.8213237	-0.01967627	-0.01967627	-0.01967627	-0.01967627	-0.01967627	-0.01967627	-0.01967627	-0.01967627	-0.01967627	-0.01967627
81_negative_regulator_chr1_22236436_22236636:STAT1_22_b218862	-0.01967627	-0.01967627	-0.01967627	-0.01967627	-0.01967627	-0.01967627	-0.01967627	-0.01967627	-0.01967627	0.8995381	-0.01967627	2.025164
81_negative_regulator_chr1_22236436_22236636:STAT1_22_b218891	-0.01967627	-0.01967627	-0.01967627	-0.01967627	-0.01967627	-0.01967627	-0.01967627	-0.01967627	-0.01967627	-0.01967627	-0.01967627	-0.01967627
81_negative_regulator_chr1_22236436_22236636:STAT1_22_b219975	-0.01967627	-0.01967627	-0.01967627	-0.01967627	-0.01967627	-0.01967627	0.85812	0.8122488	0.4108479	-0.01967627	-0.01967627	-0.01967627
81_negative_regulator_chr1_22236436_22236636:STAT1_22_b221048	-0.01967627	-0.01967627	-0.01967627	-0.01967627	-0.01967627	-0.01967627	-0.01967627	1.098078	1.899391	-0.01967627	-0.01967627	-0.01967627
81_negative_regulator_chr1_22236436_22236636:STAT1_22_b221409	-0.01967627	-0.01967627	-0.01967627	-0.01967627	-0.01967627	-0.01967627	-0.01967627	-0.01967627	0.4108479	-0.01967627	-0.01967627	-0.01967627
81_negative_regulator_chr1_22236436_22236636:STAT1_22_b224043	-0.01967627	0.4612564	-0.01967627	-0.01967627	-0.01967627	-0.01967627	1.955397	1.336534	-0.01967627	-0.01967627	-0.01967627	-0.01967627
81_negative_regulator_chr1_22236436_22236636:STAT1_22_b224906	-0.01967627	1.109235	0.4585984	-0.01967627	-0.01967627	-0.01967627	1.399934	1.541111	1.76024	-0.01967627	0.4801073	-0.01967627
81_negative_regulator_chr1_22236436_22236636:STAT1_22_b225173	-0.01967627	-0.01967627	-0.01967627	-0.01967627	-0.01967627	-0.01967627	-0.01967627	-0.01967627	1.433771	-0.01967627	-0.01967627	-0.01967627
81_negative_regulator_chr1_22236436_22236636:STAT1_22_b225231	1.109833	-0.01967627	-0.01967627	1.617214	-0.01967627	-0.01967627	-0.01967627	0.8122488	2.351235	-0.01967627	1.598566	-0.01967627
81_negative_regulator_chr1_22236436_22236636:STAT1_22_b225772	-0.01967627	-0.01967627	-0.01967627	-0.01967627	-0.01967627	-0.01967627	1.955397	-0.01967627	-0.01967627	-0.01967627	-0.01967627	1.458748
81_negative_regulator_chr1_22236436_22236636:STAT1_22_b225900	-0.01967627	-0.01967627	-0.01967627	-0.01967627	-0.01967627	-0.01967627	1.154314	0.8122488	-0.01967627	-0.01967627	-0.01967627	-0.01967627
81_negative_regulator_chr1_22236436_22236636:STAT1_22_b227282	-0.01967627	1.349138	-0.01967627	-0.01967627	-0.01967627	-0.01967627	-0.01967627	0.4554392	-0.01967627	-0.01967627	-0.01967627	-0.01967627
81_negative_regulator_chr1_22236436_22236636:STAT1_22_b228387	-0.01967627	-0.01967627	0.4585984	-0.01967627	-0.01967627	-0.01967627	-0.01967627	1.879579	2.250839	2.835834	-0.01967627	1.206729
81_negative_regulator_chr1_22236436_22236636:STAT1_22_b228401	-0.01967627	-0.01967627	-0.01967627	-0.01967627	-0.01967627	-0.01967627	-0.01967627	0.4554392	-0.01967627	-0.01967627	-0.01967627	-0.01967627
81_negative_regulator_chr1_22236436_22236636:STAT1_22_b228859	-0.01967627	-0.01967627	-0.01967627	-0.01967627	0.8537184	-0.01967627	-0.01967627	-0.01967627	-0.01967627	-0.01967627	-0.01967627	1.458748
81_negative_regulator_chr1_22236436_22236636:STAT1_22_b229278	1.735505	-0.01967627	-0.01967627	1.617214	-0.01967627	-0.01967627	1.154314	1.879579	2.445097	0.8995381	-0.01967627	0.5130006
81_negative_regulator_chr1_22236436_22236636:STAT1_22_b229379	-0.01967627	2.930041	-0.01967627	-0.01967627	-0.01967627	-0.01967627	0.85812	1.879579	1.433771	-0.01967627	-0.01967627	-0.01967627
81_negative_regulator_chr1_22236436_22236636:STAT1_22_b229829	-0.01967627	-0.01967627	-0.01967627	-0.01967627	-0.01967627	-0.01967627	2.101427	-0.01967627	2.142931	-0.01967627	-0.01967627	-0.01967627
81_negative_regulator_chr1_22236436_22236636:STAT1_22_b230161	-0.01967627	-0.01967627	-0.01967627	-0.01967627	-0.01967627	-0.01967627	0.4849778	0.4554392	1.011133	0.8995381	-0.01967627	-0.01967627
81_negative_regulator_chr1_22236436_22236636:STAT1_22_b231802	-0.01967627	-0.01967627	-0.01967627	-0.01967627	-0.01967627	-0.01967627	0.4849778	0.8122488	-0.01967627	-0.01967627	-0.01967627	-0.01967627
81_negative_regulator_chr1_22236436_22236636:STAT1_22_b232808	0.8218105	-0.01967627	0.8171798	-0.01967627	-0.01967627	-0.01967627	-0.01967627	1.098078	-0.01967627	-0.01967627	-0.01967627	-0.01967627
81_negative_regulator_chr1_22236436_22236636:STAT1_22_b234140	-0.01967627	-0.01967627	-0.01967627	-0.01967627	-0.01967627	-0.01967627	1.154314	1.541111	1.76024	-0.01967627	-0.01967627	-0.01967627
81_negative_regulator_chr1_22236436_22236636:STAT1_22_b23510	-0.01967627	-0.01967627	-0.01967627	-0.01967627	-0.01967627	-0.01967627	-0.01967627	1.879579	-0.01967627	-0.01967627	-0.01967627	1.859898
81_negative_regulator_chr1_22236436_22236636:STAT1_22_b236257	1.109833	-0.01967627	-0.01967627	-0.01967627	-0.01967627	-0.01967627	2.101427	1.336534	2.250839	-0.01967627	0.850592	0.901167
81_negative_regulator_chr1_22236436_22236636:STAT1_22_b236973	-0.01967627	1.349138	1.104142	-0.01967627	-0.01967627	-0.01967627	-0.01967627	0.4554392	1.237873	2.305101	-0.01967627	-0.01967627
81_negative_regulator_chr1_22236436_22236636:STAT1_22_b23765	1.349813	-0.01967627	-0.01967627	-0.01967627	-0.01967627	-0.01967627	-0.01967627	1.879579	0.4108479	-0.01967627	-0.01967627	1.206729
81_negative_regulator_chr1_22236436_22236636:STAT1_22_b238653	-0.01967627	-0.01967627	-0.01967627	-0.01967627	-0.01967627	-0.01967627	-0.01967627	-0.01967627	-0.01967627	-0.01967627	-0.01967627	-0.01967627
81_negative_regulator_chr1_22236436_22236636:STAT1_22_b238697	-0.01967627	-0.01967627	-0.01967627	-0.01967627	-0.01967627	-0.01967627	1.399934	0.8122488	-0.01967627	-0.01967627	-0.01967627	-0.01967627
81_negative_regulator_chr1_22236436_22236636:STAT1_22_b238960	1.349813	-0.01967627	-0.01967627	-0.01967627	-0.01967627	-0.01967627	-0.01967627	0.4554392	1.60622	-0.01967627	-0.01967627	-0.01967627
81_negative_regulator_chr1_22236436_22236636:STAT1_22_b239009	-0.01967627	-0.01967627	-0.01967627	-0.01967627	-0.01967627	-0.01967627	0.4849778	1.098078	1.76024	-0.01967627	-0.01967627	-0.01967627
81_negative_regulator_chr1_22236436_22236636:STAT1_22_b239237	-0.01967627	-0.01967627	-0.01967627	-0.01967627	-0.01967627	-0.01967627	-0.01967627	-0.01967627	-0.01967627	-0.01967627	-0.01967627	-0.01967627
81_negative_regulator_chr1_22236436_22236636:STAT1_22_b241133	-0.01967627	-0.01967627	-0.01967627	-0.01967627	0.4821289	-0.01967627	-0.01967627	1.098078	0.7419889	-0.01967627	-0.01967627	-0.01967627
81_negative_regulator_chr1_22236436_22236636:STAT1_22_b242407	-0.01967627	-0.01967627	-0.01967627	-0.01967627	-0.01967627	-0.01967627	-0.01967627	0.4554392	-0.01967627	-0.01967627	-0.01967627	-0.01967627
81_negative_regulator_chr1_22236436_22236636:STAT1_22_b242408	1.55551	-0.01967627	-0.01967627	-0.01967627	-0.01967627	-0.01967627	0.4849778	1.098078	1.60622	-0.01967627	-0.01967627	-0.01967627
81_negative_regulator_chr1_22236436_22236636:STAT1_22_b242786	-0.01967627	0.4612564	0.4585984	-0.01967627	-0.01967627	-0.01967627	-0.01967627	1.541111	0.4108479	-0.01967627	1.389582	-0.01967627
81_negative_regulator_chr1_22236436_22236636:STAT1_22_b243083	-0.01967627	1.349138	-0.01967627	-0.01967627	-0.01967627	-0.01967627	-0.01967627	-0.01967627	-0.01967627	1.204752	-0.01967627	-0.01967627
81_negative_regulator_chr1_22236436_22236636:STAT1_22_b243949	-0.01967627	-0.01967627	-0.01967627	-0.01967627	-0.01967627	-0.01967627	-0.01967627	-0.01967627	-0.01967627	-0.01967627	-0.01967627	-0.01967627
81_negative_regulator_chr1_22236436_22236636:STAT1_22_b244167	1.735505	-0.01967627	-0.01967627	-0.01967627	-0.01967627	-0.01967627	-0.01967627	-0.01967627	-0.01967627	1.456535	-0.01967627	-0.01967627
81_negative_regulator_chr1_22236436_22236636:STAT1_22_b244183	-0.01967627	1.109235	-0.01967627	-0.01967627	-0.01967627	-0.01967627	-0.01967627	-0.01967627	-0.01967627	-0.01967627	-0.01967627	-0.01967627
81_negative_regulator_chr1_22236436_22236636:STAT1_22_b244388	-0.01967627	0.4612564	-0.01967627	-0.01967627	-0.01967627	-0.01967627	0.4849778	-0.01967627	-0.01967627	-0.01967627	0.4801073	-0.01967627
81_negative_regulator_chr1_22236436_22236636:STAT1_22_b244389	-0.01967627	0.4612564	-0.01967627	-0.01967627	-0.01967627	-0.01967627	0.85812	1.541111	0.7419889	0.8995381	1.145113	-0.01967627
81_negative_regulator_chr1_22236436_22236636:STAT1_22_b245657	0.8218105	-0.01967627	1.104142	-0.01967627	-0.01967627	-0.01967627	0.85812	0.4554392	0.4108479	-0.01967627	0.4801073	-0.01967627
81_negative_regulator_chr1_22236436_22236636:STAT1_22_b245699	-0.01967627	-0.01967627	-0.01967627	-0.01967627	-0.01967627	-0.01967627	-0.01967627	-0.01967627	-0.01967627	-0.01967627	-0.01967627	-0.01967627
81_negative_regulator_chr1_22236436_22236636:STAT1_22_b245702	-0.01967627	2.169614	1.104142	-0.01967627	-0.01967627	-0.01967627	-0.01967627	2.023051	0.4108479	1.456535	-0.01967627	-0.01967627
81_negative_regulator_chr1_22236436_22236636:STAT1_22_b246568	-0.01967627	-0.01967627	-0.01967627	-0.01967627	-0.01967627	-0.01967627	-0.01967627	-0.01967627	-0.01967627	2.541276	-0.01967627	1.458748
81_negative_regulator_chr1_22236436_22236636:STAT1_22_b246569	-0.01967627	-0.01967627	-0.01967627	-0.01967627	-0.01967627	-0.01967627	-0.01967627	-0.01967627	-0.01967627	0.5119349	-0.01967627	1.206729
81_negative_regulator_chr1_22236436_22236636:STAT1_22_b247319	-0.01967627	-0.01967627	-0.01967627	-0.01967627	-0.01967627	-0.01967627	-0.01967627	-0.01967627	-0.01967627	-0.01967627	-0.01967627	-0.01967627
81_negative_regulator_chr1_22236436_22236636:STAT1_22_b247772	1.109833	-0.01967627	-0.01967627	-0.01967627	-0.01967627	-0.01967627	-0.01967627	-0.01967627	-0.01967627	-0.01967627	-0.01967627	-0.01967627
81_negative_regulator_chr1_22236436_22236636:STAT1_22_b247833	-0.01967627	-0.01967627	0.8171798	-0.01967627	-0.01967627	-0.01967627	0.85812	1.879579	1.011133	-0.01967627	-0.01967627	1.673221
81_negative_regulator_chr1_22236436_22236636:STAT1_22_b248005	-0.01967627	-0.01967627	-0.01967627	1.617214	0.4821289	-0.01967627	-0.01967627	0.4554392	1.011133	-0.01967627	-0.01967627	-0.01967627
81_negative_regulator_chr1_22236436_22236636:STAT1_22_b249553	-0.01967627	-0.01967627	-0.01967627	-0.01967627	-0.01967627	0.4646382	-0.01967627	-0.01967627	-0.01967627	-0.01967627	-0.01967627	-0.01967627
81_negative_regulator_chr1_22236436_22236636:STAT1_22_b249556	-0.01967627	1.349138	0.4585984	-0.01967627	-0.01967627	1.562689	1.955397	1.879579	1.433771	-0.01967627	-0.01967627	-0.01967627
81_negative_regulator_chr1_22236436_22236636:STAT1_22_b249664	-0.01967627	-0.01967627	-0.01967627	-0.01967627	-0.01967627	-0.01967627	-0.01967627	-0.01967627	1.237873	0.5119349	-0.01967627	-0.01967627
81_negative_regulator_chr1_22236436_22236636:STAT1_22_b250735	-0.01967627	-0.01967627	0.8171798	-0.01967627	-0.01967627	0.8265899	-0.01967627	1.098078	-0.01967627	1.456535	1.145113	-0.01967627
81_negative_regulator_chr1_22236436_22236636:STAT1_22_b250867	-0.01967627	-0.01967627	-0.01967627	-0.01967627	-0.01967627	1.356438	0.4849778	-0.01967627	-0.01967627	-0.01967627	-0.01967627	-0.01967627
81_negative_regulator_chr1_22236436_22236636:STAT1_22_b252366	-0.01967627	-0.01967627	-0.01967627	-0.01967627	-0.01967627	-0.01967627	0.4849778	1.541111	1.011133	-0.01967627	1.145113	-0.01967627
81_negative_regulator_chr1_22236436_22236636:STAT1_22_b253470	-0.01967627	-0.01967627	-0.01967627	-0.01967627	-0.01967627	-0.01967627	-0.01967627	0.8122488	-0.01967627	-0.01967627	-0.01967627	1.206729
81_negative_regulator_chr1_22236436_22236636:STAT1_22_b254005	-0.01967627	-0.01967627	2.162282	-0.01967627	-0.01967627	-0.01967627	1.154314	1.879579	1.76024	-0.01967627	2.088685	-0.01967627
81_negative_regulator_chr1_22236436_22236636:STAT1_22_b255010	0.8218105	-0.01967627	-0.01967627	-0.01967627	-0.01967627	-0.01967627	1.154314	-0.01967627	-0.01967627	-0.01967627	-0.01967627	1.458748
81_negative_regulator_chr1_22236436_22236636:STAT1_22_b25516	-0.01967627	0.8213237	1.104142	-0.01967627	1.78599	2.299135	0.85812	1.098078	0.4108479	1.456535	-0.01967627	-0.01967627
81_negative_regulator_chr1_22236436_22236636:STAT1_22_b255606	-0.01967627	-0.01967627	-0.01967627	-0.01967627	-0.01967627	-0.01967627	1.792904	1.541111	2.026294	2.022547	-0.01967627	3.226064
81_negative_regulator_chr1_22236436_22236636:STAT1_22_b256287	0.8218105	-0.01967627	-0.01967627	-0.01967627	-0.01967627	-0.01967627	1.399934	2.023051	1.899391	-0.01967627	-0.01967627	-0.01967627
81_negative_regulator_chr1_22236436_22236636:STAT1_22_b257399	0.4615688	0.8213237	-0.01967627	-0.01967627	-0.01967627	-0.01967627	-0.01967627	0.4554392	-0.01967627	-0.01967627	-0.01967627	-0.01967627
81_negative_regulator_chr1_22236436_22236636:STAT1_22_b257701	-0.01967627	-0.01967627	0.8171798	-0.01967627	0.4821289	-0.01967627	-0.01967627	-0.01967627	0.4108479	-0.01967627	-0.01967627	-0.01967627
81_negative_regulator_chr1_22236436_22236636:STAT1_22_b258519	-0.01967627	-0.01967627	-0.01967627	-0.01967627	-0.01967627	-0.01967627	-0.01967627	1.098078	1.60622	-0.01967627	-0.01967627	-0.01967627
81_negative_regulator_chr1_22236436_22236636:STAT1_22_b258537	1.109833	-0.01967627	1.104142	1.406835	-0.01967627	-0.01967627	2.57138	2.273192	1.76024	-0.01967627	-0.01967627	1.859898
81_negative_regulator_chr1_22236436_22236636:STAT1_22_b258550	-0.01967627	-0.01967627	-0.01967627	-0.01967627	-0.01967627	-0.01967627	-0.01967627	0.4554392	-0.01967627	-0.01967627	-0.01967627	-0.01967627
81_negative_regulator_chr1_22236436_22236636:STAT1_22_b258664	-0.01967627	1.349138	-0.01967627	-0.01967627	-0.01967627	-0.01967627	-0.01967627	2.756521	1.60622	-0.01967627	-0.01967627	1.458748
81_negative_regulator_chr1_22236436_22236636:STAT1_22_b260920	-0.01967627	-0.01967627	-0.01967627	-0.01967627	-0.01967627	-0.01967627	-0.01967627	-0.01967627	-0.01967627	-0.01967627	-0.01967627	-0.01967627
81_negative_regulator_chr1_22236436_22236636:STAT1_22_b261727	1.349813	-0.01967627	-0.01967627	-0.01967627	-0.01967627	-0.01967627	0.85812	-0.01967627	-0.01967627	-0.01967627	1.389582	-0.01967627
81_negative_regulator_chr1_22236436_22236636:STAT1_22_b262255	-0.01967627	-0.01967627	-0.01967627	-0.01967627	-0.01967627	-0.01967627	-0.01967627	-0.01967627	0.7419889	-0.01967627	-0.01967627	-0.01967627
81_negative_regulator_chr1_22236436_22236636:STAT1_22_b265273	-0.01967627	-0.01967627	-0.01967627	-0.01967627	-0.01967627	-0.01967627	0.85812	1.541111	1.76024	-0.01967627	-0.01967627	-0.01967627
81_negative_regulator_chr1_22236436_22236636:STAT1_22_b265274	-0.01967627	-0.01967627	-0.01967627	-0.01967627	-0.01967627	-0.01967627	-0.01967627	-0.01967627	-0.01967627	-0.01967627	-0.01967627	-0.01967627
81_negative_regulator_chr1_22236436_22236636:STAT1_22_b267063	-0.01967627	-0.01967627	0.8171798	-0.01967627	-0.01967627	-0.01967627	-0.01967627	1.336534	-0.01967627	-0.01967627	-0.01967627	-0.01967627
81_negative_regulator_chr1_22236436_22236636:STAT1_22_b267351	-0.01967627	-0.01967627	-0.01967627	-0.01967627	-0.01967627	1.562689	-0.01967627	-0.01967627	-0.01967627	-0.01967627	-0.01967627	-0.01967627
81_negative_regulator_chr1_22236436_22236636:STAT1_22_b267864	-0.01967627	-0.01967627	-0.01967627	-0.01967627	-0.01967627	-0.01967627	-0.01967627	-0.01967627	-0.01967627	-0.01967627	-0.01967627	-0.01967627
81_negative_regulator_chr1_22236436_22236636:STAT1_22_b270996	-0.01967627	-0.01967627	-0.01967627	1.406835	0.8537184	-0.01967627	0.4849778	1.336534	0.4108479	2.022547	1.598566	-0.01967627
81_negative_regulator_chr1_22236436_22236636:STAT1_22_b271181	-0.01967627	1.349138	-0.01967627	-0.01967627	-0.01967627	-0.01967627	0.85812	-0.01967627	2.694805	-0.01967627	-0.01967627	-0.01967627
81_negative_regulator_chr1_22236436_22236636:STAT1_22_b271484	-0.01967627	-0.01967627	-0.01967627	-0.01967627	-0.01967627	-0.01967627	0.85812	1.098078	1.60622	-0.01967627	-0.01967627	-0.01967627
81_negative_regulator_chr1_22236436_22236636:STAT1_22_b271517	-0.01967627	-0.01967627	-0.01967627	-0.01967627	-0.01967627	-0.01967627	1.154314	-0.01967627	0.4108479	-0.01967627	1.781072	-0.01967627
81_negative_regulator_chr1_22236436_22236636:STAT1_22_b271518	-0.01967627	-0.01967627	-0.01967627	-0.01967627	-0.01967627	-0.01967627	-0.01967627	-0.01967627	-0.01967627	-0.01967627	0.4801073	-0.01967627
81_negative_regulator_chr1_22236436_22236636:STAT1_22_b271926	-0.01967627	-0.01967627	-0.01967627	-0.01967627	0.8537184	-0.01967627	-0.01967627	-0.01967627	-0.01967627	-0.01967627	-0.01967627	-0.01967627
81_negative_regulator_chr1_22236436_22236636:STAT1_22_b275349	-0.01967627	-0.01967627	-0.01967627	-0.01967627	-0.01967627	-0.01967627	-0.01967627	-0.01967627	-0.01967627	-0.01967627	-0.01967627	-0.01967627
81_negative_regulator_chr1_22236436_22236636:STAT1_22_b275709	-0.01967627	-0.01967627	-0.01967627	-0.01967627	-0.01967627	-0.01967627	0.85812	0.4554392	-0.01967627	-0.01967627	-0.01967627	-0.01967627
81_negative_regulator_chr1_22236436_22236636:STAT1_22_b27573	1.55551	1.109235	-0.01967627	-0.01967627	-0.01967627	-0.01967627	1.399934	1.541111	1.011133	1.670836	0.4801073	-0.01967627
81_negative_regulator_chr1_22236436_22236636:STAT1_22_b276695	-0.01967627	-0.01967627	-0.01967627	-0.01967627	-0.01967627	-0.01967627	-0.01967627	1.098078	1.76024	-0.01967627	-0.01967627	1.458748
81_negative_regulator_chr1_22236436_22236636:STAT1_22_b277616	-0.01967627	-0.01967627	-0.01967627	-0.01967627	-0.01967627	-0.01967627	-0.01967627	-0.01967627	-0.01967627	-0.01967627	-0.01967627	-0.01967627
81_negative_regulator_chr1_22236436_22236636:STAT1_22_b278624	-0.01967627	-0.01967627	0.4585984	-0.01967627	-0.01967627	-0.01967627	-0.01967627	-0.01967627	-0.01967627	-0.01967627	-0.01967627	-0.01967627
81_negative_regulator_chr1_22236436_22236636:STAT1_22_b279410	-0.01967627	-0.01967627	1.104142	-0.01967627	-0.01967627	-0.01967627	0.85812	-0.01967627	2.142931	-0.01967627	1.145113	-0.01967627
81_negative_regulator_chr1_22236436_22236636:STAT1_22_b280888	-0.01967627	-0.01967627	-0.01967627	-0.01967627	-0.01967627	-0.01967627	-0.01967627	-0.01967627	-0.01967627	-0.01967627	-0.01967627	-0.01967627
81_negative_regulator_chr1_22236436_22236636:STAT1_22_b280889	0.4615688	-0.01967627	-0.01967627	1.617214	-0.01967627	-0.01967627	-0.01967627	-0.01967627	0.4108479	-0.01967627	-0.01967627	-0.01967627
81_negative_regulator_chr1_22236436_22236636:STAT1_22_b280953	-0.01967627	-0.01967627	-0.01967627	-0.01967627	-0.01967627	-0.01967627	-0.01967627	0.4554392	-0.01967627	-0.01967627	-0.01967627	-0.01967627
81_negative_regulator_chr1_22236436_22236636:STAT1_22_b281515	-0.01967627	-0.01967627	-0.01967627	-0.01967627	-0.01967627	-0.01967627	1.955397	-0.01967627	1.237873	1.456535	-0.01967627	3.226064
81_negative_regulator_chr1_22236436_22236636:STAT1_22_b28192	-0.01967627	-0.01967627	-0.01967627	-0.01967627	1.603217	-0.01967627	-0.01967627	-0.01967627	-0.01967627	-0.01967627	-0.01967627	-0.01967627
81_negative_regulator_chr1_22236436_22236636:STAT1_22_b282054	-0.01967627	-0.01967627	-0.01967627	-0.01967627	-0.01967627	-0.01967627	-0.01967627	-0.01967627	-0.01967627	1.204752	-0.01967627	-0.01967627
81_negative_regulator_chr1_22236436_22236636:STAT1_22_b282519	-0.01967627	-0.01967627	-0.01967627	-0.01967627	-0.01967627	1.562689	1.399934	2.67195	1.237873	-0.01967627	-0.01967627	1.673221
81_negative_regulator_chr1_22236436_22236636:STAT1_22_b282730	-0.01967627	-0.01967627	-0.01967627	-0.01967627	-0.01967627	-0.01967627	-0.01967627	-0.01967627	-0.01967627	-0.01967627	-0.01967627	-0.01967627
81_negative_regulator_chr1_22236436_22236636:STAT1_22_b282930	-0.01967627	-0.01967627	-0.01967627	-0.01967627	-0.01967627	-0.01967627	-0.01967627	-0.01967627	1.237873	-0.01967627	-0.01967627	1.458748
81_negative_regulator_chr1_22236436_22236636:STAT1_22_b286201	0.4615688	1.109235	1.104142	-0.01967627	-0.01967627	1.115703	1.154314	1.098078	-0.01967627	-0.01967627	-0.01967627	-0.01967627
81_negative_regulator_chr1_22236436_22236636:STAT1_22_b287654	-0.01967627	-0.01967627	-0.01967627	-0.01967627	-0.01967627	-0.01967627	-0.01967627	-0.01967627	-0.01967627	-0.01967627	-0.01967627	-0.01967627
81_negative_regulator_chr1_22236436_22236636:STAT1_22_b288124	-0.01967627	-0.01967627	-0.01967627	-0.01967627	-0.01967627	-0.01967627	-0.01967627	1.098078	0.4108479	-0.01967627	-0.01967627	1.206729
81_negative_regulator_chr1_22236436_22236636:STAT1_22_b288190	-0.01967627	-0.01967627	1.343387	-0.01967627	-0.01967627	-0.01967627	0.4849778	0.8122488	-0.01967627	-0.01967627	-0.01967627	-0.01967627
81_negative_regulator_chr1_22236436_22236636:STAT1_22_b288888	-0.01967627	-0.01967627	-0.01967627	-0.01967627	-0.01967627	-0.01967627	-0.01967627	-0.01967627	-0.01967627	-0.01967627	-0.01967627	-0.01967627
81_negative_regulator_chr1_22236436_22236636:STAT1_22_b288889	-0.01967627	-0.01967627	-0.01967627	-0.01967627	-0.01967627	-0.01967627	0.85812	-0.01967627	-0.01967627	-0.01967627	-0.01967627	-0.01967627
81_negative_regulator_chr1_22236436_22236636:STAT1_22_b2900	-0.01967627	-0.01967627	1.343387	-0.01967627	-0.01967627	-0.01967627	-0.01967627	-0.01967627	-0.01967627	1.204752	-0.01967627	-0.01967627
81_negative_regulator_chr1_22236436_22236636:STAT1_22_b290504	-0.01967627	-0.01967627	-0.01967627	-0.01967627	-0.01967627	-0.01967627	1.399934	1.098078	1.237873	-0.01967627	-0.01967627	-0.01967627
81_negative_regulator_chr1_22236436_22236636:STAT1_22_b291495	-0.01967627	-0.01967627	-0.01967627	-0.01967627	-0.01967627	-0.01967627	-0.01967627	-0.01967627	-0.01967627	-0.01967627	-0.01967627	-0.01967627
81_negative_regulator_chr1_22236436_22236636:STAT1_22_b291496	-0.01967627	1.109235	-0.01967627	-0.01967627	-0.01967627	1.743109	1.609758	-0.01967627	2.351235	-0.01967627	-0.01967627	-0.01967627
81_negative_regulator_chr1_22236436_22236636:STAT1_22_b29242	-0.01967627	-0.01967627	-0.01967627	-0.01967627	-0.01967627	-0.01967627	0.4849778	-0.01967627	-0.01967627	2.17073	-0.01967627	-0.01967627
81_negative_regulator_chr1_22236436_22236636:STAT1_22_b293909	-0.01967627	-0.01967627	-0.01967627	-0.01967627	-0.01967627	-0.01967627	-0.01967627	0.4554392	-0.01967627	-0.01967627	-0.01967627	-0.01967627
81_negative_regulator_chr1_22236436_22236636:STAT1_22_b294215	0.8218105	-0.01967627	1.548542	-0.01967627	-0.01967627	-0.01967627	0.4849778	0.4554392	1.76024	-0.01967627	-0.01967627	-0.01967627
81_negative_regulator_chr1_22236436_22236636:STAT1_22_b295612	-0.01967627	-0.01967627	1.887806	-0.01967627	-0.01967627	-0.01967627	1.399934	-0.01967627	1.899391	-0.01967627	1.389582	-0.01967627
81_negative_regulator_chr1_22236436_22236636:STAT1_22_b29752	-0.01967627	-0.01967627	-0.01967627	-0.01967627	-0.01967627	-0.01967627	-0.01967627	1.098078	1.433771	-0.01967627	-0.01967627	-0.01967627
81_negative_regulator_chr1_22236436_22236636:STAT1_22_b29754	-0.01967627	-0.01967627	-0.01967627	-0.01967627	-0.01967627	-0.01967627	-0.01967627	0.4554392	-0.01967627	-0.01967627	-0.01967627	-0.01967627
81_negative_regulator_chr1_22236436_22236636:STAT1_22_b297710	-0.01967627	-0.01967627	-0.01967627	-0.01967627	-0.01967627	-0.01967627	-0.01967627	-0.01967627	-0.01967627	-0.01967627	-0.01967627	-0.01967627
81_negative_regulator_chr1_22236436_22236636:STAT1_22_b297970	2.039535	-0.01967627	-0.01967627	-0.01967627	-0.01967627	1.356438	1.792904	1.098078	0.7419889	2.022547	-0.01967627	-0.01967627
81_negative_regulator_chr1_22236436_22236636:STAT1_22_b297973	-0.01967627	-0.01967627	-0.01967627	-0.01967627	-0.01967627	0.4646382	-0.01967627	-0.01967627	-0.01967627	-0.01967627	-0.01967627	-0.01967627
81_negative_regulator_chr1_22236436_22236636:STAT1_22_b298689	-0.01967627	-0.01967627	-0.01967627	-0.01967627	-0.01967627	-0.01967627	-0.01967627	-0.01967627	0.4108479	-0.01967627	-0.01967627	-0.01967627
81_negative_regulator_chr1_22236436_22236636:STAT1_22_b298691	-0.01967627	-0.01967627	-0.01967627	-0.01967627	-0.01967627	-0.01967627	-0.01967627	-0.01967627	-0.01967627	-0.01967627	-0.01967627	-0.01967627
81_negative_regulator_chr1_22236436_22236636:STAT1_22_b300160	-0.01967627	-0.01967627	0.4585984	-0.01967627	-0.01967627	-0.01967627	-0.01967627	-0.01967627	-0.01967627	-0.01967627	-0.01967627	-0.01967627
81_negative_regulator_chr1_22236436_22236636:STAT1_22_b303321	1.109833	-0.01967627	-0.01967627	-0.01967627	-0.01967627	-0.01967627	1.609758	-0.01967627	-0.01967627	-0.01967627	-0.01967627	-0.01967627
81_negative_regulator_chr1_22236436_22236636:STAT1_22_b303632	-0.01967627	0.8213237	-0.01967627	-0.01967627	-0.01967627	-0.01967627	-0.01967627	-0.01967627	-0.01967627	-0.01967627	-0.01967627	-0.01967627
81_negative_regulator_chr1_22236436_22236636:STAT1_22_b304302	-0.01967627	-0.01967627	-0.01967627	-0.01967627	-0.01967627	-0.01967627	-0.01967627	-0.01967627	-0.01967627	-0.01967627	-0.01967627	0.5130006
81_negative_regulator_chr1_22236436_22236636:STAT1_22_b304303	-0.01967627	-0.01967627	-0.01967627	-0.01967627	-0.01967627	-0.01967627	-0.01967627	-0.01967627	1.60622	-0.01967627	-0.01967627	0.5130006
81_negative_regulator_chr1_22236436_22236636:STAT1_22_b305108	-0.01967627	-0.01967627	-0.01967627	-0.01967627	-0.01967627	-0.01967627	-0.01967627	0.4554392	0.7419889	-0.01967627	-0.01967627	-0.01967627
81_negative_regulator_chr1_22236436_22236636:STAT1_22_b308112	-0.01967627	-0.01967627	-0.01967627	-0.01967627	-0.01967627	-0.01967627	-0.01967627	-0.01967627	-0.01967627	-0.01967627	-0.01967627	-0.01967627
81_negative_regulator_chr1_22236436_22236636:STAT1_22_b308353	-0.01967627	-0.01967627	1.104142	-0.01967627	0.8537184	-0.01967627	0.4849778	1.336534	-0.01967627	1.204752	-0.01967627	-0.01967627
81_negative_regulator_chr1_22236436_22236636:STAT1_22_b310161	-0.01967627	-0.01967627	-0.01967627	-0.01967627	-0.01967627	-0.01967627	-0.01967627	1.336534	-0.01967627	-0.01967627	-0.01967627	-0.01967627
81_negative_regulator_chr1_22236436_22236636:STAT1_22_b31095	1.109833	-0.01967627	-0.01967627	-0.01967627	2.563316	1.743109	-0.01967627	1.720248	-0.01967627	-0.01967627	-0.01967627	1.458748
81_negative_regulator_chr1_22236436_22236636:STAT1_22_b311282	1.349813	-0.01967627	-0.01967627	-0.01967627	-0.01967627	-0.01967627	-0.01967627	-0.01967627	0.7419889	-0.01967627	-0.01967627	-0.01967627
81_negative_regulator_chr1_22236436_22236636:STAT1_22_b3129	-0.01967627	-0.01967627	1.887806	1.406835	-0.01967627	-0.01967627	-0.01967627	1.541111	-0.01967627	0.8995381	-0.01967627	-0.01967627
81_negative_regulator_chr1_22236436_22236636:STAT1_22_b313823	-0.01967627	-0.01967627	0.8171798	1.160452	-0.01967627	-0.01967627	-0.01967627	-0.01967627	-0.01967627	-0.01967627	-0.01967627	-0.01967627
81_negative_regulator_chr1_22236436_22236636:STAT1_22_b315966	-0.01967627	-0.01967627	-0.01967627	-0.01967627	-0.01967627	-0.01967627	-0.01967627	-0.01967627	-0.01967627	-0.01967627	-0.01967627	-0.01967627
81_negative_regulator_chr1_22236436_22236636:STAT1_22_b31732	-0.01967627	-0.01967627	-0.01967627	-0.01967627	-0.01967627	-0.01967627	1.609758	1.720248	1.011133	-0.01967627	1.145113	-0.01967627
81_negative_regulator_chr1_22236436_22236636:STAT1_22_b317941	-0.01967627	-0.01967627	-0.01967627	0.4882348	-0.01967627	-0.01967627	-0.01967627	-0.01967627	-0.01967627	0.5119349	-0.01967627	-0.01967627
81_negative_regulator_chr1_22236436_22236636:STAT1_22_b318198	-0.01967627	0.8213237	1.104142	-0.01967627	-0.01967627	-0.01967627	0.4849778	1.541111	1.899391	2.022547	-0.01967627	-0.01967627
81_negative_regulator_chr1_22236436_22236636:STAT1_22_b320721	-0.01967627	-0.01967627	-0.01967627	-0.01967627	-0.01967627	-0.01967627	-0.01967627	-0.01967627	1.011133	-0.01967627	-0.01967627	-0.01967627
81_negative_regulator_chr1_22236436_22236636:STAT1_22_b321138	-0.01967627	0.8213237	-0.01967627	1.406835	-0.01967627	0.8265899	1.399934	-0.01967627	-0.01967627	2.92202	1.598566	-0.01967627
81_negative_regulator_chr1_22236436_22236636:STAT1_22_b321493	-0.01967627	-0.01967627	-0.01967627	-0.01967627	-0.01967627	-0.01967627	0.4849778	0.8122488	-0.01967627	-0.01967627	-0.01967627	-0.01967627
81_negative_regulator_chr1_22236436_22236636:STAT1_22_b322992	-0.01967627	-0.01967627	-0.01967627	-0.01967627	-0.01967627	-0.01967627	-0.01967627	0.4554392	-0.01967627	-0.01967627	-0.01967627	-0.01967627
81_negative_regulator_chr1_22236436_22236636:STAT1_22_b324724	-0.01967627	-0.01967627	-0.01967627	-0.01967627	-0.01967627	-0.01967627	-0.01967627	-0.01967627	-0.01967627	-0.01967627	-0.01967627	-0.01967627
81_negative_regulator_chr1_22236436_22236636:STAT1_22_b324774	-0.01967627	-0.01967627	-0.01967627	-0.01967627	-0.01967627	-0.01967627	-0.01967627	0.8122488	-0.01967627	-0.01967627	-0.01967627	-0.01967627
81_negative_regulator_chr1_22236436_22236636:STAT1_22_b324850	-0.01967627	-0.01967627	-0.01967627	1.617214	-0.01967627	2.299135	-0.01967627	-0.01967627	2.445097	1.670836	-0.01967627	-0.01967627
81_negative_regulator_chr1_22236436_22236636:STAT1_22_b324851	-0.01967627	-0.01967627	-0.01967627	-0.01967627	-0.01967627	0.4646382	-0.01967627	-0.01967627	-0.01967627	-0.01967627	-0.01967627	-0.01967627
81_negative_regulator_chr1_22236436_22236636:STAT1_22_b325160	1.109833	0.4612564	-0.01967627	-0.01967627	-0.01967627	-0.01967627	-0.01967627	1.098078	-0.01967627	-0.01967627	-0.01967627	0.5130006
81_negative_regulator_chr1_22236436_22236636:STAT1_22_b325747	-0.01967627	1.109235	-0.01967627	-0.01967627	-0.01967627	-0.01967627	-0.01967627	0.8122488	1.237873	-0.01967627	0.850592	2.025164
81_negative_regulator_chr1_22236436_22236636:STAT1_22_b326306	-0.01967627	-0.01967627	-0.01967627	-0.01967627	-0.01967627	0.8265899	1.609758	0.4554392	-0.01967627	-0.01967627	1.145113	-0.01967627
81_negative_regulator_chr1_22236436_22236636:STAT1_22_b326307	-0.01967627	-0.01967627	-0.01967627	-0.01967627	-0.01967627	-0.01967627	-0.01967627	-0.01967627	-0.01967627	-0.01967627	0.4801073	-0.01967627
81_negative_regulator_chr1_22236436_22236636:STAT1_22_b326925	-0.01967627	-0.01967627	-0.01967627	-0.01967627	-0.01967627	-0.01967627	-0.01967627	-0.01967627	0.4108479	-0.01967627	-0.01967627	-0.01967627
81_negative_regulator_chr1_22236436_22236636:STAT1_22_b331838	0.8218105	-0.01967627	-0.01967627	-0.01967627	-0.01967627	-0.01967627	1.609758	1.098078	1.237873	-0.01967627	1.389582	-0.01967627
81_negative_regulator_chr1_22236436_22236636:STAT1_22_b332036	0.4615688	0.8213237	1.104142	-0.01967627	-0.01967627	-0.01967627	-0.01967627	-0.01967627	-0.01967627	-0.01967627	-0.01967627	-0.01967627
81_negative_regulator_chr1_22236436_22236636:STAT1_22_b332750	1.349813	-0.01967627	-0.01967627	-0.01967627	-0.01967627	-0.01967627	-0.01967627	1.720248	0.4108479	-0.01967627	-0.01967627	-0.01967627
81_negative_regulator_chr1_22236436_22236636:STAT1_22_b333610	-0.01967627	-0.01967627	-0.01967627	-0.01967627	-0.01967627	-0.01967627	-0.01967627	-0.01967627	0.4108479	-0.01967627	-0.01967627	-0.01967627
81_negative_regulator_chr1_22236436_22236636:STAT1_22_b333884	-0.01967627	0.4612564	-0.01967627	-0.01967627	0.8537184	0.4646382	-0.01967627	-0.01967627	1.237873	-0.01967627	1.145113	-0.01967627
81_negative_regulator_chr1_22236436_22236636:STAT1_22_b335119	-0.01967627	-0.01967627	0.4585984	-0.01967627	-0.01967627	1.115703	1.399934	2.67195	1.433771	-0.01967627	-0.01967627	-0.01967627
81_negative_regulator_chr1_22236436_22236636:STAT1_22_b335770	-0.01967627	-0.01967627	-0.01967627	-0.01967627	-0.01967627	-0.01967627	-0.01967627	1.098078	-0.01967627	-0.01967627	-0.01967627	0.901167
81_negative_regulator_chr1_22236436_22236636:STAT1_22_b337083	1.735505	-0.01967627	-0.01967627	-0.01967627	-0.01967627	-0.01967627	1.399934	1.336534	2.445097	-0.01967627	2.088685	-0.01967627
81_negative_regulator_chr1_22236436_22236636:STAT1_22_b339427	-0.01967627	-0.01967627	-0.01967627	-0.01967627	-0.01967627	-0.01967627	-0.01967627	-0.01967627	-0.01967627	-0.01967627	-0.01967627	-0.01967627
81_negative_regulator_chr1_22236436_22236636:STAT1_22_b340286	-0.01967627	-0.01967627	-0.01967627	1.617214	-0.01967627	-0.01967627	0.85812	1.098078	1.011133	-0.01967627	-0.01967627	-0.01967627
81_negative_regulator_chr1_22236436_22236636:STAT1_22_b341008	-0.01967627	-0.01967627	-0.01967627	0.4882348	-0.01967627	-0.01967627	-0.01967627	-0.01967627	-0.01967627	-0.01967627	-0.01967627	-0.01967627
81_negative_regulator_chr1_22236436_22236636:STAT1_22_b341010	-0.01967627	-0.01967627	-0.01967627	1.406835	-0.01967627	-0.01967627	-0.01967627	2.756521	-0.01967627	-0.01967627	1.598566	-0.01967627
81_negative_regulator_chr1_22236436_22236636:STAT1_22_b341083	-0.01967627	-0.01967627	-0.01967627	-0.01967627	-0.01967627	-0.01967627	-0.01967627	-0.01967627	1.433771	-0.01967627	-0.01967627	-0.01967627
81_negative_regulator_chr1_22236436_22236636:STAT1_22_b341308	-0.01967627	1.109235	-0.01967627	-0.01967627	-0.01967627	-0.01967627	0.4849778	0.4554392	-0.01967627	-0.01967627	-0.01967627	-0.01967627
81_negative_regulator_chr1_22236436_22236636:STAT1_22_b344419	-0.01967627	1.73473	0.4585984	-0.01967627	-0.01967627	1.562689	1.609758	1.541111	1.237873	-0.01967627	-0.01967627	-0.01967627
81_negative_regulator_chr1_22236436_22236636:STAT1_22_b345697	0.4615688	0.4612564	1.104142	-0.01967627	-0.01967627	-0.01967627	1.792904	1.541111	-0.01967627	-0.01967627	-0.01967627	1.673221
81_negative_regulator_chr1_22236436_22236636:STAT1_22_b345751	-0.01967627	-0.01967627	-0.01967627	-0.01967627	-0.01967627	-0.01967627	0.85812	-0.01967627	-0.01967627	-0.01967627	-0.01967627	-0.01967627
81_negative_regulator_chr1_22236436_22236636:STAT1_22_b345843	-0.01967627	-0.01967627	-0.01967627	-0.01967627	1.148935	-0.01967627	1.609758	1.098078	-0.01967627	-0.01967627	1.389582	0.5130006
81_negative_regulator_chr1_22236436_22236636:STAT1_22_b345844	-0.01967627	-0.01967627	-0.01967627	-0.01967627	0.4821289	-0.01967627	-0.01967627	-0.01967627	-0.01967627	-0.01967627	-0.01967627	-0.01967627
81_negative_regulator_chr1_22236436_22236636:STAT1_22_b347304	-0.01967627	-0.01967627	-0.01967627	-0.01967627	-0.01967627	-0.01967627	0.85812	2.153536	1.237873	0.8995381	-0.01967627	-0.01967627
81_negative_regulator_chr1_22236436_22236636:STAT1_22_b348638	0.8218105	-0.01967627	0.8171798	-0.01967627	-0.01967627	-0.01967627	-0.01967627	1.336534	1.011133	-0.01967627	-0.01967627	-0.01967627
81_negative_regulator_chr1_22236436_22236636:STAT1_22_b349167	-0.01967627	-0.01967627	-0.01967627	-0.01967627	-0.01967627	-0.01967627	-0.01967627	-0.01967627	-0.01967627	-0.01967627	-0.01967627	-0.01967627
81_negative_regulator_chr1_22236436_22236636:STAT1_22_b350416	-0.01967627	-0.01967627	-0.01967627	-0.01967627	-0.01967627	-0.01967627	0.4849778	-0.01967627	-0.01967627	1.204752	-0.01967627	-0.01967627
81_negative_regulator_chr1_22236436_22236636:STAT1_22_b350417	-0.01967627	-0.01967627	-0.01967627	-0.01967627	-0.01967627	-0.01967627	-0.01967627	-0.01967627	-0.01967627	-0.01967627	-0.01967627	-0.01967627
81_negative_regulator_chr1_22236436_22236636:STAT1_22_b351487	0.8218105	-0.01967627	-0.01967627	-0.01967627	-0.01967627	-0.01967627	1.955397	1.879579	1.237873	1.670836	-0.01967627	-0.01967627
81_negative_regulator_chr1_22236436_22236636:STAT1_22_b351847	-0.01967627	-0.01967627	-0.01967627	1.406835	-0.01967627	-0.01967627	0.85812	-0.01967627	-0.01967627	-0.01967627	-0.01967627	-0.01967627
81_negative_regulator_chr1_22236436_22236636:STAT1_22_b351848	-0.01967627	-0.01967627	-0.01967627	-0.01967627	-0.01967627	-0.01967627	-0.01967627	-0.01967627	-0.01967627	-0.01967627	-0.01967627	-0.01967627
81_negative_regulator_chr1_22236436_22236636:STAT1_22_b352575	-0.01967627	-0.01967627	-0.01967627	-0.01967627	-0.01967627	0.8265899	-0.01967627	0.4554392	0.4108479	-0.01967627	0.850592	-0.01967627
81_negative_regulator_chr1_22236436_22236636:STAT1_22_b352660	-0.01967627	-0.01967627	-0.01967627	-0.01967627	-0.01967627	1.115703	-0.01967627	-0.01967627	-0.01967627	-0.01967627	-0.01967627	-0.01967627
81_negative_regulator_chr1_22236436_22236636:STAT1_22_b353860	1.55551	-0.01967627	-0.01967627	-0.01967627	-0.01967627	-0.01967627	-0.01967627	1.098078	1.237873	1.670836	-0.01967627	1.458748
81_negative_regulator_chr1_22236436_22236636:STAT1_22_b354118	-0.01967627	-0.01967627	1.548542	-0.01967627	-0.01967627	-0.01967627	-0.01967627	0.8122488	0.4108479	-0.01967627	-0.01967627	-0.01967627
81_negative_regulator_chr1_22236436_22236636:STAT1_22_b354125	-0.01967627	-0.01967627	-0.01967627	-0.01967627	-0.01967627	-0.01967627	-0.01967627	0.4554392	-0.01967627	-0.01967627	-0.01967627	-0.01967627
81_negative_regulator_chr1_22236436_22236636:STAT1_22_b354126	-0.01967627	-0.01967627	-0.01967627	-0.01967627	1.393884	-0.01967627	0.4849778	2.756521	-0.01967627	1.204752	-0.01967627	-0.01967627
81_negative_regulator_chr1_22236436_22236636:STAT1_22_b35518	-0.01967627	-0.01967627	1.343387	-0.01967627	-0.01967627	-0.01967627	-0.01967627	2.153536	1.899391	-0.01967627	-0.01967627	-0.01967627
81_negative_regulator_chr1_22236436_22236636:STAT1_22_b355233	-0.01967627	-0.01967627	-0.01967627	-0.01967627	0.8537184	-0.01967627	-0.01967627	0.8122488	0.4108479	-0.01967627	-0.01967627	-0.01967627
81_negative_regulator_chr1_22236436_22236636:STAT1_22_b357555	-0.01967627	2.169614	-0.01967627	-0.01967627	-0.01967627	-0.01967627	-0.01967627	0.8122488	1.60622	-0.01967627	2.453855	-0.01967627
81_negative_regulator_chr1_22236436_22236636:STAT1_22_b359141	-0.01967627	-0.01967627	-0.01967627	-0.01967627	-0.01967627	-0.01967627	0.4849778	-0.01967627	0.4108479	-0.01967627	-0.01967627	-0.01967627
81_negative_regulator_chr1_22236436_22236636:STAT1_22_b360836	-0.01967627	-0.01967627	-0.01967627	-0.01967627	-0.01967627	-0.01967627	-0.01967627	-0.01967627	-0.01967627	-0.01967627	-0.01967627	-0.01967627
81_negative_regulator_chr1_22236436_22236636:STAT1_22_b361645	-0.01967627	-0.01967627	-0.01967627	-0.01967627	-0.01967627	-0.01967627	-0.01967627	-0.01967627	-0.01967627	-0.01967627	-0.01967627	-0.01967627
81_negative_regulator_chr1_22236436_22236636:STAT1_22_b362122	-0.01967627	-0.01967627	-0.01967627	-0.01967627	-0.01967627	-0.01967627	-0.01967627	-0.01967627	-0.01967627	-0.01967627	-0.01967627	-0.01967627
81_negative_regulator_chr1_22236436_22236636:STAT1_22_b362193	-0.01967627	-0.01967627	-0.01967627	-0.01967627	-0.01967627	-0.01967627	2.355455	-0.01967627	-0.01967627	1.204752	-0.01967627	-0.01967627
81_negative_regulator_chr1_22236436_22236636:STAT1_22_b363776	1.349813	-0.01967627	0.8171798	-0.01967627	-0.01967627	-0.01967627	1.154314	-0.01967627	1.76024	-0.01967627	-0.01967627	-0.01967627
81_negative_regulator_chr1_22236436_22236636:STAT1_22_b364813	-0.01967627	-0.01967627	-0.01967627	-0.01967627	-0.01967627	-0.01967627	-0.01967627	-0.01967627	-0.01967627	-0.01967627	-0.01967627	-0.01967627
81_negative_regulator_chr1_22236436_22236636:STAT1_22_b364814	-0.01967627	-0.01967627	-0.01967627	-0.01967627	-0.01967627	-0.01967627	1.154314	-0.01967627	-0.01967627	-0.01967627	-0.01967627	-0.01967627
81_negative_regulator_chr1_22236436_22236636:STAT1_22_b365599	-0.01967627	3.258934	-0.01967627	-0.01967627	0.8537184	-0.01967627	0.4849778	0.8122488	1.237873	-0.01967627	1.389582	-0.01967627
81_negative_regulator_chr1_22236436_22236636:STAT1_22_b3657	-0.01967627	-0.01967627	-0.01967627	-0.01967627	-0.01967627	-0.01967627	-0.01967627	0.8122488	1.237873	-0.01967627	-0.01967627	-0.01967627
81_negative_regulator_chr1_22236436_22236636:STAT1_22_b366260	-0.01967627	-0.01967627	-0.01967627	-0.01967627	0.8537184	-0.01967627	1.154314	1.879579	1.011133	-0.01967627	1.781072	-0.01967627
81_negative_regulator_chr1_22236436_22236636:STAT1_22_b366468	-0.01967627	-0.01967627	-0.01967627	-0.01967627	-0.01967627	-0.01967627	-0.01967627	-0.01967627	-0.01967627	-0.01967627	-0.01967627	-0.01967627
81_negative_regulator_chr1_22236436_22236636:STAT1_22_b366553	1.349813	-0.01967627	-0.01967627	-0.01967627	0.4821289	1.356438	1.399934	2.582111	2.142931	1.204752	-0.01967627	0.5130006
81_negative_regulator_chr1_22236436_22236636:STAT1_22_b368116	-0.01967627	-0.01967627	-0.01967627	-0.01967627	-0.01967627	-0.01967627	-0.01967627	-0.01967627	1.60622	-0.01967627	-0.01967627	-0.01967627
81_negative_regulator_chr1_22236436_22236636:STAT1_22_b36867	-0.01967627	-0.01967627	-0.01967627	-0.01967627	-0.01967627	-0.01967627	0.85812	1.541111	1.433771	-0.01967627	-0.01967627	-0.01967627
81_negative_regulator_chr1_22236436_22236636:STAT1_22_b373553	0.8218105	-0.01967627	-0.01967627	-0.01967627	-0.01967627	-0.01967627	-0.01967627	1.336534	0.4108479	0.8995381	-0.01967627	-0.01967627
81_negative_regulator_chr1_22236436_22236636:STAT1_22_b374997	-0.01967627	-0.01967627	-0.01967627	-0.01967627	-0.01967627	-0.01967627	-0.01967627	-0.01967627	-0.01967627	-0.01967627	-0.01967627	-0.01967627
81_negative_regulator_chr1_22236436_22236636:STAT1_22_b375202	0.4615688	-0.01967627	-0.01967627	-0.01967627	-0.01967627	-0.01967627	-0.01967627	0.4554392	-0.01967627	-0.01967627	-0.01967627	-0.01967627
81_negative_regulator_chr1_22236436_22236636:STAT1_22_b37764	-0.01967627	-0.01967627	-0.01967627	-0.01967627	-0.01967627	-0.01967627	-0.01967627	1.541111	1.011133	1.456535	-0.01967627	-0.01967627
81_negative_regulator_chr1_22236436_22236636:STAT1_22_b378060	-0.01967627	-0.01967627	0.4585984	-0.01967627	-0.01967627	-0.01967627	-0.01967627	-0.01967627	-0.01967627	-0.01967627	-0.01967627	-0.01967627
81_negative_regulator_chr1_22236436_22236636:STAT1_22_b378185	-0.01967627	-0.01967627	-0.01967627	-0.01967627	-0.01967627	-0.01967627	-0.01967627	0.4554392	-0.01967627	-0.01967627	-0.01967627	-0.01967627
81_negative_regulator_chr1_22236436_22236636:STAT1_22_b378774	-0.01967627	-0.01967627	-0.01967627	-0.01967627	-0.01967627	-0.01967627	0.4849778	-0.01967627	-0.01967627	-0.01967627	-0.01967627	-0.01967627
81_negative_regulator_chr1_22236436_22236636:STAT1_22_b379291	-0.01967627	-0.01967627	-0.01967627	-0.01967627	-0.01967627	-0.01967627	-0.01967627	-0.01967627	-0.01967627	-0.01967627	-0.01967627	-0.01967627
81_negative_regulator_chr1_22236436_22236636:STAT1_22_b379545	-0.01967627	-0.01967627	-0.01967627	-0.01967627	-0.01967627	-0.01967627	-0.01967627	-0.01967627	-0.01967627	-0.01967627	-0.01967627	0.5130006
81_negative_regulator_chr1_22236436_22236636:STAT1_22_b380330	-0.01967627	-0.01967627	2.031561	-0.01967627	0.8537184	-0.01967627	-0.01967627	1.098078	1.899391	-0.01967627	-0.01967627	-0.01967627
81_negative_regulator_chr1_22236436_22236636:STAT1_22_b381027	-0.01967627	1.109235	-0.01967627	-0.01967627	-0.01967627	-0.01967627	1.399934	1.336534	1.60622	-0.01967627	1.145113	-0.01967627
81_negative_regulator_chr1_22236436_22236636:STAT1_22_b381481	-0.01967627	-0.01967627	-0.01967627	-0.01967627	-0.01967627	-0.01967627	0.85812	-0.01967627	-0.01967627	-0.01967627	-0.01967627	-0.01967627
81_negative_regulator_chr1_22236436_22236636:STAT1_22_b381548	-0.01967627	-0.01967627	-0.01967627	-0.01967627	1.393884	3.012526	-0.01967627	1.541111	2.694805	-0.01967627	2.453855	-0.01967627
81_negative_regulator_chr1_22236436_22236636:STAT1_22_b381764	-0.01967627	-0.01967627	-0.01967627	-0.01967627	-0.01967627	-0.01967627	-0.01967627	-0.01967627	1.011133	-0.01967627	-0.01967627	-0.01967627
81_negative_regulator_chr1_22236436_22236636:STAT1_22_b382695	-0.01967627	-0.01967627	-0.01967627	-0.01967627	-0.01967627	-0.01967627	1.154314	0.8122488	-0.01967627	-0.01967627	-0.01967627	1.458748
81_negative_regulator_chr1_22236436_22236636:STAT1_22_b382941	-0.01967627	-0.01967627	-0.01967627	-0.01967627	-0.01967627	-0.01967627	-0.01967627	0.4554392	-0.01967627	-0.01967627	-0.01967627	-0.01967627
81_negative_regulator_chr1_22236436_22236636:STAT1_22_b383379	-0.01967627	-0.01967627	-0.01967627	-0.01967627	-0.01967627	-0.01967627	-0.01967627	-0.01967627	-0.01967627	2.744172	-0.01967627	0.5130006
81_negative_regulator_chr1_22236436_22236636:STAT1_22_b383629	-0.01967627	-0.01967627	-0.01967627	-0.01967627	-0.01967627	-0.01967627	-0.01967627	-0.01967627	-0.01967627	-0.01967627	-0.01967627	-0.01967627
81_negative_regulator_chr1_22236436_22236636:STAT1_22_b384280	-0.01967627	-0.01967627	-0.01967627	-0.01967627	-0.01967627	1.562689	-0.01967627	0.8122488	-0.01967627	-0.01967627	-0.01967627	0.5130006
81_negative_regulator_chr1_22236436_22236636:STAT1_22_b384916	-0.01967627	-0.01967627	-0.01967627	-0.01967627	-0.01967627	-0.01967627	0.4849778	-0.01967627	-0.01967627	-0.01967627	-0.01967627	-0.01967627
81_negative_regulator_chr1_22236436_22236636:STAT1_22_b391177	2.039535	-0.01967627	-0.01967627	1.160452	-0.01967627	-0.01967627	0.4849778	2.023051	0.4108479	-0.01967627	0.4801073	-0.01967627
81_negative_regulator_chr1_22236436_22236636:STAT1_22_b391530	-0.01967627	1.109235	-0.01967627	-0.01967627	-0.01967627	-0.01967627	-0.01967627	-0.01967627	-0.01967627	-0.01967627	-0.01967627	-0.01967627
81_negative_regulator_chr1_22236436_22236636:STAT1_22_b392009	1.349813	-0.01967627	-0.01967627	-0.01967627	-0.01967627	-0.01967627	-0.01967627	-0.01967627	-0.01967627	-0.01967627	-0.01967627	-0.01967627
81_negative_regulator_chr1_22236436_22236636:STAT1_22_b392078	-0.01967627	-0.01967627	-0.01967627	0.4882348	-0.01967627	-0.01967627	-0.01967627	-0.01967627	-0.01967627	-0.01967627	-0.01967627	-0.01967627
81_negative_regulator_chr1_22236436_22236636:STAT1_22_b392367	-0.01967627	1.73473	-0.01967627	0.4882348	-0.01967627	-0.01967627	-0.01967627	1.098078	0.4108479	1.456535	-0.01967627	-0.01967627
81_negative_regulator_chr1_22236436_22236636:STAT1_22_b392724	-0.01967627	-0.01967627	-0.01967627	-0.01967627	-0.01967627	-0.01967627	-0.01967627	-0.01967627	-0.01967627	-0.01967627	0.850592	-0.01967627
81_negative_regulator_chr1_22236436_22236636:STAT1_22_b392852	0.4615688	0.8213237	-0.01967627	-0.01967627	-0.01967627	-0.01967627	-0.01967627	1.336534	0.7419889	1.456535	-0.01967627	-0.01967627
81_negative_regulator_chr1_22236436_22236636:STAT1_22_b394059	-0.01967627	-0.01967627	-0.01967627	-0.01967627	2.347651	-0.01967627	1.154314	0.4554392	2.142931	-0.01967627	-0.01967627	-0.01967627
81_negative_regulator_chr1_22236436_22236636:STAT1_22_b396712	-0.01967627	-0.01967627	-0.01967627	-0.01967627	0.8537184	-0.01967627	-0.01967627	-0.01967627	1.011133	-0.01967627	-0.01967627	-0.01967627
81_negative_regulator_chr1_22236436_22236636:STAT1_22_b396952	-0.01967627	-0.01967627	-0.01967627	-0.01967627	-0.01967627	-0.01967627	0.4849778	-0.01967627	0.7419889	-0.01967627	-0.01967627	0.901167
81_negative_regulator_chr1_22236436_22236636:STAT1_22_b397130	-0.01967627	-0.01967627	-0.01967627	-0.01967627	-0.01967627	-0.01967627	-0.01967627	0.4554392	-0.01967627	-0.01967627	-0.01967627	-0.01967627
81_negative_regulator_chr1_22236436_22236636:STAT1_22_b397131	2.039535	0.8213237	0.8171798	-0.01967627	-0.01967627	-0.01967627	1.154314	1.098078	0.7419889	-0.01967627	1.389582	-0.01967627
81_negative_regulator_chr1_22236436_22236636:STAT1_22_b397304	-0.01967627	-0.01967627	-0.01967627	-0.01967627	-0.01967627	-0.01967627	-0.01967627	1.720248	1.011133	-0.01967627	-0.01967627	-0.01967627
81_negative_regulator_chr1_22236436_22236636:STAT1_22_b399345	-0.01967627	-0.01967627	-0.01967627	-0.01967627	-0.01967627	-0.01967627	-0.01967627	-0.01967627	-0.01967627	-0.01967627	-0.01967627	-0.01967627
81_negative_regulator_chr1_22236436_22236636:STAT1_22_b401878	-0.01967627	-0.01967627	-0.01967627	-0.01967627	-0.01967627	-0.01967627	-0.01967627	1.541111	1.237873	-0.01967627	-0.01967627	-0.01967627
81_negative_regulator_chr1_22236436_22236636:STAT1_22_b404531	-0.01967627	-0.01967627	-0.01967627	-0.01967627	-0.01967627	-0.01967627	-0.01967627	0.4554392	-0.01967627	-0.01967627	-0.01967627	-0.01967627
81_negative_regulator_chr1_22236436_22236636:STAT1_22_b405406	-0.01967627	1.349138	-0.01967627	-0.01967627	-0.01967627	-0.01967627	0.85812	-0.01967627	-0.01967627	-0.01967627	1.145113	-0.01967627
81_negative_regulator_chr1_22236436_22236636:STAT1_22_b407639	-0.01967627	-0.01967627	-0.01967627	-0.01967627	-0.01967627	-0.01967627	0.4849778	-0.01967627	0.4108479	-0.01967627	-0.01967627	-0.01967627
81_negative_regulator_chr1_22236436_22236636:STAT1_22_b40764	-0.01967627	-0.01967627	-0.01967627	1.96361	-0.01967627	-0.01967627	0.85812	1.336534	1.011133	-0.01967627	-0.01967627	0.901167
81_negative_regulator_chr1_22236436_22236636:STAT1_22_b408614	0.4615688	-0.01967627	-0.01967627	-0.01967627	-0.01967627	-0.01967627	0.85812	0.8122488	1.76024	-0.01967627	1.145113	-0.01967627
81_negative_regulator_chr1_22236436_22236636:STAT1_22_b409815	-0.01967627	-0.01967627	-0.01967627	0.4882348	-0.01967627	-0.01967627	-0.01967627	-0.01967627	-0.01967627	-0.01967627	-0.01967627	-0.01967627
81_negative_regulator_chr1_22236436_22236636:STAT1_22_b409846	-0.01967627	-0.01967627	-0.01967627	-0.01967627	-0.01967627	-0.01967627	-0.01967627	-0.01967627	-0.01967627	-0.01967627	-0.01967627	-0.01967627
81_negative_regulator_chr1_22236436_22236636:STAT1_22_b4109	-0.01967627	-0.01967627	-0.01967627	-0.01967627	-0.01967627	-0.01967627	1.792904	1.720248	1.011133	-0.01967627	-0.01967627	1.673221
81_negative_regulator_chr1_22236436_22236636:STAT1_22_b412125	1.55551	-0.01967627	1.343387	-0.01967627	-0.01967627	-0.01967627	0.85812	0.8122488	0.4108479	1.670836	1.145113	-0.01967627
81_negative_regulator_chr1_22236436_22236636:STAT1_22_b412218	-0.01967627	-0.01967627	-0.01967627	-0.01967627	-0.01967627	-0.01967627	-0.01967627	0.4554392	-0.01967627	-0.01967627	-0.01967627	-0.01967627
81_negative_regulator_chr1_22236436_22236636:STAT1_22_b412317	-0.01967627	1.554778	-0.01967627	-0.01967627	-0.01967627	-0.01967627	-0.01967627	0.8122488	1.60622	-0.01967627	-0.01967627	3.083382
81_negative_regulator_chr1_22236436_22236636:STAT1_22_b413538	-0.01967627	-0.01967627	-0.01967627	-0.01967627	-0.01967627	-0.01967627	1.154314	0.8122488	1.433771	-0.01967627	-0.01967627	-0.01967627
81_negative_regulator_chr1_22236436_22236636:STAT1_22_b416617	-0.01967627	-0.01967627	-0.01967627	-0.01967627	-0.01967627	-0.01967627	-0.01967627	-0.01967627	-0.01967627	-0.01967627	-0.01967627	-0.01967627
81_negative_regulator_chr1_22236436_22236636:STAT1_22_b417317	-0.01967627	0.8213237	-0.01967627	-0.01967627	-0.01967627	-0.01967627	1.154314	3.240447	0.4108479	-0.01967627	0.850592	-0.01967627
81_negative_regulator_chr1_22236436_22236636:STAT1_22_b418021	-0.01967627	-0.01967627	-0.01967627	-0.01967627	-0.01967627	-0.01967627	-0.01967627	-0.01967627	-0.01967627	-0.01967627	-0.01967627	-0.01967627
81_negative_regulator_chr1_22236436_22236636:STAT1_22_b418462	-0.01967627	-0.01967627	-0.01967627	0.4882348	-0.01967627	-0.01967627	2.844608	1.336534	1.433771	-0.01967627	-0.01967627	1.206729
81_negative_regulator_chr1_22236436_22236636:STAT1_22_b420423	-0.01967627	-0.01967627	-0.01967627	-0.01967627	-0.01967627	-0.01967627	-0.01967627	-0.01967627	-0.01967627	-0.01967627	-0.01967627	-0.01967627
81_negative_regulator_chr1_22236436_22236636:STAT1_22_b420837	-0.01967627	1.109235	-0.01967627	-0.01967627	-0.01967627	-0.01967627	1.792904	-0.01967627	1.237873	1.670836	1.145113	1.859898
81_negative_regulator_chr1_22236436_22236636:STAT1_22_b420842	-0.01967627	-0.01967627	-0.01967627	-0.01967627	-0.01967627	-0.01967627	-0.01967627	-0.01967627	-0.01967627	-0.01967627	-0.01967627	-0.01967627
81_negative_regulator_chr1_22236436_22236636:STAT1_22_b420900	-0.01967627	-0.01967627	-0.01967627	-0.01967627	-0.01967627	-0.01967627	-0.01967627	-0.01967627	-0.01967627	-0.01967627	-0.01967627	-0.01967627
81_negative_regulator_chr1_22236436_22236636:STAT1_22_b421770	-0.01967627	-0.01967627	-0.01967627	-0.01967627	-0.01967627	0.4646382	-0.01967627	-0.01967627	-0.01967627	-0.01967627	-0.01967627	-0.01967627
81_negative_regulator_chr1_22236436_22236636:STAT1_22_b421771	0.8218105	1.349138	-0.01967627	-0.01967627	-0.01967627	1.562689	-0.01967627	0.4554392	1.433771	-0.01967627	-0.01967627	1.859898
81_negative_regulator_chr1_22236436_22236636:STAT1_22_b421864	-0.01967627	-0.01967627	-0.01967627	-0.01967627	-0.01967627	1.743109	0.85812	1.098078	1.899391	-0.01967627	0.850592	-0.01967627
81_negative_regulator_chr1_22236436_22236636:STAT1_22_b422377	-0.01967627	-0.01967627	1.343387	-0.01967627	-0.01967627	-0.01967627	-0.01967627	-0.01967627	-0.01967627	1.857383	-0.01967627	-0.01967627
81_negative_regulator_chr1_22236436_22236636:STAT1_22_b422965	-0.01967627	-0.01967627	-0.01967627	-0.01967627	-0.01967627	0.8265899	-0.01967627	-0.01967627	-0.01967627	-0.01967627	-0.01967627	-0.01967627
81_negative_regulator_chr1_22236436_22236636:STAT1_22_b424868	1.349813	0.8213237	-0.01967627	-0.01967627	-0.01967627	-0.01967627	1.609758	2.153536	-0.01967627	-0.01967627	-0.01967627	1.206729
81_negative_regulator_chr1_22236436_22236636:STAT1_22_b425149	-0.01967627	-0.01967627	-0.01967627	-0.01967627	-0.01967627	-0.01967627	-0.01967627	0.4554392	-0.01967627	-0.01967627	-0.01967627	-0.01967627
81_negative_regulator_chr1_22236436_22236636:STAT1_22_b426258	-0.01967627	-0.01967627	0.4585984	-0.01967627	-0.01967627	-0.01967627	-0.01967627	-0.01967627	1.237873	-0.01967627	1.781072	-0.01967627
81_negative_regulator_chr1_22236436_22236636:STAT1_22_b426809	-0.01967627	-0.01967627	-0.01967627	-0.01967627	-0.01967627	-0.01967627	-0.01967627	0.4554392	0.7419889	-0.01967627	-0.01967627	-0.01967627
81_negative_regulator_chr1_22236436_22236636:STAT1_22_b427394	1.55551	-0.01967627	1.887806	-0.01967627	-0.01967627	-0.01967627	1.399934	1.541111	2.694805	-0.01967627	1.781072	0.5130006
81_negative_regulator_chr1_22236436_22236636:STAT1_22_b4287	-0.01967627	-0.01967627	2.031561	-0.01967627	-0.01967627	-0.01967627	-0.01967627	-0.01967627	-0.01967627	-0.01967627	-0.01967627	-0.01967627
81_negative_regulator_chr1_22236436_22236636:STAT1_22_b4288	-0.01967627	-0.01967627	-0.01967627	-0.01967627	-0.01967627	-0.01967627	-0.01967627	-0.01967627	-0.01967627	-0.01967627	-0.01967627	-0.01967627
81_negative_regulator_chr1_22236436_22236636:STAT1_22_b428843	-0.01967627	0.8213237	0.4585984	-0.01967627	-0.01967627	-0.01967627	1.609758	2.153536	2.142931	-0.01967627	-0.01967627	-0.01967627
81_negative_regulator_chr1_22236436_22236636:STAT1_22_b428938	-0.01967627	-0.01967627	1.104142	-0.01967627	-0.01967627	-0.01967627	-0.01967627	1.541111	-0.01967627	-0.01967627	-0.01967627	-0.01967627
81_negative_regulator_chr1_22236436_22236636:STAT1_22_b429183	1.109833	-0.01967627	-0.01967627	-0.01967627	-0.01967627	-0.01967627	-0.01967627	-0.01967627	-0.01967627	-0.01967627	-0.01967627	-0.01967627
81_negative_regulator_chr1_22236436_22236636:STAT1_22_b429197	-0.01967627	-0.01967627	-0.01967627	-0.01967627	-0.01967627	-0.01967627	-0.01967627	-0.01967627	-0.01967627	-0.01967627	-0.01967627	-0.01967627
81_negative_regulator_chr1_22236436_22236636:STAT1_22_b43125	-0.01967627	-0.01967627	-0.01967627	-0.01967627	-0.01967627	-0.01967627	-0.01967627	-0.01967627	-0.01967627	-0.01967627	-0.01967627	-0.01967627
81_negative_regulator_chr1_22236436_22236636:STAT1_22_b431471	-0.01967627	-0.01967627	-0.01967627	-0.01967627	-0.01967627	-0.01967627	-0.01967627	0.4554392	-0.01967627	-0.01967627	-0.01967627	-0.01967627
81_negative_regulator_chr1_22236436_22236636:STAT1_22_b431511	-0.01967627	-0.01967627	-0.01967627	-0.01967627	-0.01967627	-0.01967627	-0.01967627	-0.01967627	-0.01967627	-0.01967627	-0.01967627	-0.01967627
81_negative_regulator_chr1_22236436_22236636:STAT1_22_b431561	-0.01967627	-0.01967627	-0.01967627	-0.01967627	-0.01967627	-0.01967627	1.399934	0.4554392	1.011133	-0.01967627	1.389582	-0.01967627
81_negative_regulator_chr1_22236436_22236636:STAT1_22_b435507	0.4615688	-0.01967627	-0.01967627	-0.01967627	-0.01967627	-0.01967627	-0.01967627	-0.01967627	-0.01967627	-0.01967627	-0.01967627	0.5130006
81_negative_regulator_chr1_22236436_22236636:STAT1_22_b439041	0.8218105	-0.01967627	-0.01967627	-0.01967627	-0.01967627	4.130451	0.4849778	-0.01967627	-0.01967627	-0.01967627	-0.01967627	3.292439
81_negative_regulator_chr1_22236436_22236636:STAT1_22_b441070	-0.01967627	-0.01967627	-0.01967627	-0.01967627	-0.01967627	-0.01967627	0.85812	0.4554392	-0.01967627	-0.01967627	-0.01967627	-0.01967627
81_negative_regulator_chr1_22236436_22236636:STAT1_22_b441325	-0.01967627	0.8213237	-0.01967627	0.4882348	-0.01967627	-0.01967627	1.154314	-0.01967627	0.4108479	-0.01967627	-0.01967627	-0.01967627
81_negative_regulator_chr1_22236436_22236636:STAT1_22_b441709	-0.01967627	-0.01967627	-0.01967627	-0.01967627	-0.01967627	-0.01967627	-0.01967627	-0.01967627	1.60622	0.5119349	-0.01967627	-0.01967627
81_negative_regulator_chr1_22236436_22236636:STAT1_22_b441928	-0.01967627	-0.01967627	-0.01967627	-0.01967627	-0.01967627	-0.01967627	1.154314	-0.01967627	-0.01967627	-0.01967627	-0.01967627	-0.01967627
81_negative_regulator_chr1_22236436_22236636:STAT1_22_b442100	1.109833	1.109235	-0.01967627	-0.01967627	0.8537184	-0.01967627	1.609758	2.273192	0.4108479	-0.01967627	-0.01967627	0.5130006
81_negative_regulator_chr1_22236436_22236636:STAT1_22_b445089	-0.01967627	-0.01967627	-0.01967627	-0.01967627	-0.01967627	-0.01967627	-0.01967627	-0.01967627	2.026294	-0.01967627	-0.01967627	-0.01967627
81_negative_regulator_chr1_22236436_22236636:STAT1_22_b446593	-0.01967627	-0.01967627	-0.01967627	-0.01967627	0.4821289	-0.01967627	-0.01967627	-0.01967627	-0.01967627	-0.01967627	-0.01967627	-0.01967627
81_negative_regulator_chr1_22236436_22236636:STAT1_22_b447129	-0.01967627	-0.01967627	-0.01967627	-0.01967627	-0.01967627	-0.01967627	-0.01967627	-0.01967627	0.4108479	-0.01967627	-0.01967627	-0.01967627
81_negative_regulator_chr1_22236436_22236636:STAT1_22_b447431	-0.01967627	0.4612564	-0.01967627	1.160452	0.4821289	-0.01967627	-0.01967627	-0.01967627	0.4108479	-0.01967627	-0.01967627	-0.01967627
81_negative_regulator_chr1_22236436_22236636:STAT1_22_b449022	1.55551	-0.01967627	-0.01967627	0.4882348	-0.01967627	-0.01967627	1.154314	-0.01967627	1.433771	-0.01967627	-0.01967627	0.901167
81_negative_regulator_chr1_22236436_22236636:STAT1_22_b449025	1.109833	-0.01967627	-0.01967627	-0.01967627	1.603217	-0.01967627	1.154314	1.720248	1.237873	1.670836	-0.01967627	-0.01967627
81_negative_regulator_chr1_22236436_22236636:STAT1_22_b449246	-0.01967627	-0.01967627	-0.01967627	-0.01967627	-0.01967627	-0.01967627	-0.01967627	-0.01967627	-0.01967627	-0.01967627	-0.01967627	0.901167
81_negative_regulator_chr1_22236436_22236636:STAT1_22_b450081	-0.01967627	-0.01967627	-0.01967627	-0.01967627	-0.01967627	-0.01967627	-0.01967627	1.336534	-0.01967627	-0.01967627	-0.01967627	-0.01967627
81_negative_regulator_chr1_22236436_22236636:STAT1_22_b450217	0.4615688	-0.01967627	-0.01967627	0.8631463	-0.01967627	-0.01967627	-0.01967627	1.336534	0.7419889	-0.01967627	1.389582	-0.01967627
81_negative_regulator_chr1_22236436_22236636:STAT1_22_b451040	-0.01967627	-0.01967627	-0.01967627	-0.01967627	-0.01967627	-0.01967627	1.399934	-0.01967627	0.4108479	-0.01967627	-0.01967627	-0.01967627
81_negative_regulator_chr1_22236436_22236636:STAT1_22_b452780	-0.01967627	-0.01967627	-0.01967627	-0.01967627	-0.01967627	-0.01967627	-0.01967627	0.4554392	-0.01967627	-0.01967627	-0.01967627	-0.01967627
81_negative_regulator_chr1_22236436_22236636:STAT1_22_b453039	-0.01967627	2.038697	1.104142	-0.01967627	-0.01967627	1.562689	2.234025	2.023051	1.60622	1.204752	-0.01967627	-0.01967627
81_negative_regulator_chr1_22236436_22236636:STAT1_22_b453593	-0.01967627	-0.01967627	-0.01967627	-0.01967627	-0.01967627	-0.01967627	0.85812	1.541111	-0.01967627	-0.01967627	-0.01967627	-0.01967627
81_negative_regulator_chr1_22236436_22236636:STAT1_22_b455531	-0.01967627	-0.01967627	-0.01967627	-0.01967627	-0.01967627	-0.01967627	-0.01967627	-0.01967627	-0.01967627	-0.01967627	-0.01967627	-0.01967627
81_negative_regulator_chr1_22236436_22236636:STAT1_22_b455661	-0.01967627	-0.01967627	-0.01967627	-0.01967627	1.948189	-0.01967627	-0.01967627	-0.01967627	-0.01967627	0.8995381	-0.01967627	-0.01967627
81_negative_regulator_chr1_22236436_22236636:STAT1_22_b455786	-0.01967627	-0.01967627	-0.01967627	-0.01967627	0.8537184	-0.01967627	0.85812	0.8122488	-0.01967627	-0.01967627	-0.01967627	1.673221
81_negative_regulator_chr1_22236436_22236636:STAT1_22_b456533	-0.01967627	-0.01967627	-0.01967627	-0.01967627	-0.01967627	-0.01967627	1.154314	1.541111	1.011133	-0.01967627	-0.01967627	-0.01967627
81_negative_regulator_chr1_22236436_22236636:STAT1_22_b456892	-0.01967627	-0.01967627	-0.01967627	-0.01967627	-0.01967627	-0.01967627	-0.01967627	-0.01967627	-0.01967627	-0.01967627	-0.01967627	-0.01967627
81_negative_regulator_chr1_22236436_22236636:STAT1_22_b457369	0.8218105	-0.01967627	0.4585984	-0.01967627	-0.01967627	-0.01967627	-0.01967627	-0.01967627	1.011133	-0.01967627	-0.01967627	-0.01967627
81_negative_regulator_chr1_22236436_22236636:STAT1_22_b457751	0.8218105	-0.01967627	-0.01967627	-0.01967627	-0.01967627	-0.01967627	-0.01967627	2.38368	2.533223	-0.01967627	1.145113	-0.01967627
81_negative_regulator_chr1_22236436_22236636:STAT1_22_b45782	1.735505	-0.01967627	-0.01967627	-0.01967627	-0.01967627	-0.01967627	1.399934	1.879579	-0.01967627	-0.01967627	-0.01967627	-0.01967627
81_negative_regulator_chr1_22236436_22236636:STAT1_22_b457888	-0.01967627	1.109235	-0.01967627	-0.01967627	-0.01967627	1.356438	1.154314	-0.01967627	1.011133	-0.01967627	-0.01967627	-0.01967627
81_negative_regulator_chr1_22236436_22236636:STAT1_22_b458860	-0.01967627	-0.01967627	-0.01967627	-0.01967627	-0.01967627	-0.01967627	-0.01967627	-0.01967627	-0.01967627	-0.01967627	-0.01967627	-0.01967627
81_negative_regulator_chr1_22236436_22236636:STAT1_22_b459050	-0.01967627	-0.01967627	-0.01967627	-0.01967627	-0.01967627	-0.01967627	1.399934	-0.01967627	-0.01967627	-0.01967627	-0.01967627	-0.01967627
81_negative_regulator_chr1_22236436_22236636:STAT1_22_b460459	0.8218105	1.109235	-0.01967627	-0.01967627	-0.01967627	-0.01967627	1.399934	-0.01967627	-0.01967627	1.456535	-0.01967627	1.206729
81_negative_regulator_chr1_22236436_22236636:STAT1_22_b460953	-0.01967627	-0.01967627	-0.01967627	-0.01967627	-0.01967627	-0.01967627	-0.01967627	-0.01967627	0.4108479	-0.01967627	-0.01967627	0.5130006
81_negative_regulator_chr1_22236436_22236636:STAT1_22_b460954	-0.01967627	1.554778	-0.01967627	-0.01967627	-0.01967627	-0.01967627	-0.01967627	-0.01967627	1.433771	-0.01967627	-0.01967627	1.458748
81_negative_regulator_chr1_22236436_22236636:STAT1_22_b460955	-0.01967627	-0.01967627	-0.01967627	-0.01967627	-0.01967627	-0.01967627	-0.01967627	-0.01967627	-0.01967627	-0.01967627	-0.01967627	0.5130006
81_negative_regulator_chr1_22236436_22236636:STAT1_22_b461852	-0.01967627	-0.01967627	-0.01967627	-0.01967627	-0.01967627	-0.01967627	-0.01967627	-0.01967627	-0.01967627	-0.01967627	-0.01967627	-0.01967627
81_negative_regulator_chr1_22236436_22236636:STAT1_22_b461975	-0.01967627	-0.01967627	0.8171798	1.800784	-0.01967627	-0.01967627	0.4849778	-0.01967627	1.237873	-0.01967627	-0.01967627	-0.01967627
81_negative_regulator_chr1_22236436_22236636:STAT1_22_b462025	0.4615688	-0.01967627	-0.01967627	-0.01967627	-0.01967627	-0.01967627	0.85812	3.117924	0.7419889	3.352774	1.145113	-0.01967627
81_negative_regulator_chr1_22236436_22236636:STAT1_22_b462290	-0.01967627	-0.01967627	-0.01967627	-0.01967627	-0.01967627	-0.01967627	0.85812	1.541111	1.011133	-0.01967627	-0.01967627	-0.01967627
81_negative_regulator_chr1_22236436_22236636:STAT1_22_b463135	1.349813	-0.01967627	1.104142	1.160452	-0.01967627	-0.01967627	0.85812	1.098078	1.433771	-0.01967627	-0.01967627	-0.01967627
81_negative_regulator_chr1_22236436_22236636:STAT1_22_b464229	-0.01967627	-0.01967627	-0.01967627	-0.01967627	-0.01967627	-0.01967627	0.85812	-0.01967627	0.7419889	-0.01967627	-0.01967627	-0.01967627
81_negative_regulator_chr1_22236436_22236636:STAT1_22_b464325	1.109833	-0.01967627	-0.01967627	-0.01967627	0.8537184	-0.01967627	1.955397	2.153536	1.60622	-0.01967627	-0.01967627	-0.01967627
81_negative_regulator_chr1_22236436_22236636:STAT1_22_b465558	0.8218105	-0.01967627	0.8171798	-0.01967627	-0.01967627	-0.01967627	1.399934	-0.01967627	-0.01967627	1.204752	-0.01967627	0.5130006
81_negative_regulator_chr1_22236436_22236636:STAT1_22_b46641	-0.01967627	-0.01967627	1.104142	-0.01967627	-0.01967627	-0.01967627	-0.01967627	-0.01967627	0.4108479	-0.01967627	-0.01967627	-0.01967627
81_negative_regulator_chr1_22236436_22236636:STAT1_22_b467218	0.8218105	-0.01967627	-0.01967627	0.4882348	-0.01967627	-0.01967627	0.4849778	-0.01967627	0.7419889	-0.01967627	-0.01967627	-0.01967627
81_negative_regulator_chr1_22236436_22236636:STAT1_22_b467437	-0.01967627	-0.01967627	-0.01967627	-0.01967627	-0.01967627	-0.01967627	-0.01967627	-0.01967627	0.4108479	-0.01967627	-0.01967627	-0.01967627
81_negative_regulator_chr1_22236436_22236636:STAT1_22_b468683	-0.01967627	-0.01967627	-0.01967627	-0.01967627	-0.01967627	-0.01967627	-0.01967627	-0.01967627	1.60622	-0.01967627	-0.01967627	-0.01967627
81_negative_regulator_chr1_22236436_22236636:STAT1_22_b469108	-0.01967627	0.8213237	-0.01967627	-0.01967627	1.603217	-0.01967627	-0.01967627	-0.01967627	-0.01967627	-0.01967627	-0.01967627	-0.01967627
81_negative_regulator_chr1_22236436_22236636:STAT1_22_b471111	1.349813	1.349138	-0.01967627	-0.01967627	-0.01967627	-0.01967627	0.85812	0.4554392	-0.01967627	-0.01967627	-0.01967627	-0.01967627
81_negative_regulator_chr1_22236436_22236636:STAT1_22_b471678	-0.01967627	-0.01967627	-0.01967627	-0.01967627	-0.01967627	-0.01967627	-0.01967627	-0.01967627	-0.01967627	-0.01967627	-0.01967627	-0.01967627
81_negative_regulator_chr1_22236436_22236636:STAT1_22_b473348	-0.01967627	2.854202	0.8171798	-0.01967627	1.603217	0.8265899	0.85812	0.8122488	1.60622	0.8995381	-0.01967627	-0.01967627
81_negative_regulator_chr1_22236436_22236636:STAT1_22_b473615	-0.01967627	-0.01967627	-0.01967627	-0.01967627	-0.01967627	-0.01967627	1.955397	2.023051	-0.01967627	-0.01967627	-0.01967627	-0.01967627
81_negative_regulator_chr1_22236436_22236636:STAT1_22_b473963	-0.01967627	-0.01967627	-0.01967627	2.109909	-0.01967627	-0.01967627	2.234025	0.8122488	1.237873	-0.01967627	-0.01967627	-0.01967627
81_negative_regulator_chr1_22236436_22236636:STAT1_22_b475234	-0.01967627	-0.01967627	1.548542	-0.01967627	-0.01967627	-0.01967627	-0.01967627	-0.01967627	1.011133	1.204752	-0.01967627	-0.01967627
81_negative_regulator_chr1_22236436_22236636:STAT1_22_b475505	-0.01967627	-0.01967627	-0.01967627	-0.01967627	-0.01967627	-0.01967627	1.955397	1.336534	1.237873	-0.01967627	-0.01967627	0.901167
81_negative_regulator_chr1_22236436_22236636:STAT1_22_b476233	-0.01967627	-0.01967627	-0.01967627	-0.01967627	-0.01967627	-0.01967627	-0.01967627	-0.01967627	-0.01967627	-0.01967627	-0.01967627	-0.01967627
81_negative_regulator_chr1_22236436_22236636:STAT1_22_b476552	-0.01967627	-0.01967627	-0.01967627	-0.01967627	-0.01967627	-0.01967627	1.154314	0.8122488	-0.01967627	-0.01967627	-0.01967627	-0.01967627
81_negative_regulator_chr1_22236436_22236636:STAT1_22_b477359	-0.01967627	-0.01967627	-0.01967627	-0.01967627	-0.01967627	-0.01967627	-0.01967627	1.098078	1.237873	-0.01967627	-0.01967627	-0.01967627
81_negative_regulator_chr1_22236436_22236636:STAT1_22_b477609	-0.01967627	-0.01967627	-0.01967627	-0.01967627	-0.01967627	-0.01967627	-0.01967627	-0.01967627	1.237873	-0.01967627	-0.01967627	-0.01967627
81_negative_regulator_chr1_22236436_22236636:STAT1_22_b47797	-0.01967627	-0.01967627	-0.01967627	-0.01967627	-0.01967627	-0.01967627	-0.01967627	-0.01967627	-0.01967627	-0.01967627	-0.01967627	-0.01967627
81_negative_regulator_chr1_22236436_22236636:STAT1_22_b478079	-0.01967627	-0.01967627	-0.01967627	-0.01967627	-0.01967627	-0.01967627	-0.01967627	2.153536	-0.01967627	-0.01967627	-0.01967627	-0.01967627
81_negative_regulator_chr1_22236436_22236636:STAT1_22_b479017	-0.01967627	-0.01967627	-0.01967627	-0.01967627	-0.01967627	-0.01967627	-0.01967627	1.098078	-0.01967627	-0.01967627	-0.01967627	-0.01967627
81_negative_regulator_chr1_22236436_22236636:STAT1_22_b47913	-0.01967627	-0.01967627	-0.01967627	-0.01967627	-0.01967627	-0.01967627	-0.01967627	0.4554392	1.237873	1.670836	-0.01967627	-0.01967627
81_negative_regulator_chr1_22236436_22236636:STAT1_22_b479213	-0.01967627	-0.01967627	-0.01967627	-0.01967627	-0.01967627	-0.01967627	-0.01967627	-0.01967627	-0.01967627	-0.01967627	-0.01967627	-0.01967627
81_negative_regulator_chr1_22236436_22236636:STAT1_22_b479524	-0.01967627	-0.01967627	-0.01967627	-0.01967627	-0.01967627	-0.01967627	0.85812	-0.01967627	-0.01967627	-0.01967627	-0.01967627	-0.01967627
81_negative_regulator_chr1_22236436_22236636:STAT1_22_b480392	-0.01967627	-0.01967627	-0.01967627	-0.01967627	-0.01967627	-0.01967627	-0.01967627	1.720248	0.4108479	-0.01967627	-0.01967627	-0.01967627
81_negative_regulator_chr1_22236436_22236636:STAT1_22_b481374	-0.01967627	-0.01967627	-0.01967627	-0.01967627	-0.01967627	-0.01967627	-0.01967627	-0.01967627	-0.01967627	-0.01967627	-0.01967627	-0.01967627
81_negative_regulator_chr1_22236436_22236636:STAT1_22_b484185	-0.01967627	-0.01967627	1.548542	-0.01967627	-0.01967627	-0.01967627	-0.01967627	1.879579	-0.01967627	-0.01967627	-0.01967627	-0.01967627
81_negative_regulator_chr1_22236436_22236636:STAT1_22_b484451	-0.01967627	0.4612564	1.548542	-0.01967627	1.393884	-0.01967627	2.467454	0.8122488	2.142931	-0.01967627	1.943061	-0.01967627
81_negative_regulator_chr1_22236436_22236636:STAT1_22_b484805	-0.01967627	-0.01967627	-0.01967627	-0.01967627	-0.01967627	-0.01967627	-0.01967627	-0.01967627	-0.01967627	-0.01967627	-0.01967627	-0.01967627
81_negative_regulator_chr1_22236436_22236636:STAT1_22_b485093	0.4615688	-0.01967627	-0.01967627	-0.01967627	-0.01967627	-0.01967627	-0.01967627	-0.01967627	-0.01967627	-0.01967627	-0.01967627	-0.01967627
81_negative_regulator_chr1_22236436_22236636:STAT1_22_b485319	-0.01967627	-0.01967627	-0.01967627	-0.01967627	-0.01967627	-0.01967627	-0.01967627	-0.01967627	-0.01967627	-0.01967627	-0.01967627	-0.01967627
81_negative_regulator_chr1_22236436_22236636:STAT1_22_b487480	-0.01967627	-0.01967627	-0.01967627	-0.01967627	-0.01967627	-0.01967627	-0.01967627	0.8122488	1.237873	-0.01967627	-0.01967627	-0.01967627
81_negative_regulator_chr1_22236436_22236636:STAT1_22_b48889	-0.01967627	-0.01967627	-0.01967627	-0.01967627	-0.01967627	-0.01967627	-0.01967627	-0.01967627	-0.01967627	-0.01967627	-0.01967627	-0.01967627
81_negative_regulator_chr1_22236436_22236636:STAT1_22_b489876	-0.01967627	-0.01967627	-0.01967627	-0.01967627	-0.01967627	-0.01967627	-0.01967627	-0.01967627	-0.01967627	-0.01967627	-0.01967627	-0.01967627
81_negative_regulator_chr1_22236436_22236636:STAT1_22_b490245	-0.01967627	1.109235	2.031561	-0.01967627	-0.01967627	-0.01967627	-0.01967627	1.720248	1.899391	-0.01967627	-0.01967627	1.458748
81_negative_regulator_chr1_22236436_22236636:STAT1_22_b494747	-0.01967627	-0.01967627	-0.01967627	-0.01967627	-0.01967627	-0.01967627	-0.01967627	1.720248	1.011133	-0.01967627	-0.01967627	-0.01967627
81_negative_regulator_chr1_22236436_22236636:STAT1_22_b49548	-0.01967627	-0.01967627	-0.01967627	-0.01967627	-0.01967627	-0.01967627	-0.01967627	-0.01967627	-0.01967627	-0.01967627	-0.01967627	-0.01967627
81_negative_regulator_chr1_22236436_22236636:STAT1_22_b49563	-0.01967627	-0.01967627	-0.01967627	-0.01967627	-0.01967627	-0.01967627	-0.01967627	0.4554392	-0.01967627	-0.01967627	-0.01967627	-0.01967627
81_negative_regulator_chr1_22236436_22236636:STAT1_22_b495713	1.349813	-0.01967627	-0.01967627	-0.01967627	-0.01967627	-0.01967627	-0.01967627	1.336534	0.4108479	-0.01967627	0.4801073	-0.01967627
81_negative_regulator_chr1_22236436_22236636:STAT1_22_b496821	-0.01967627	-0.01967627	-0.01967627	-0.01967627	-0.01967627	-0.01967627	-0.01967627	-0.01967627	-0.01967627	1.670836	-0.01967627	-0.01967627
81_negative_regulator_chr1_22236436_22236636:STAT1_22_b496822	-0.01967627	-0.01967627	-0.01967627	-0.01967627	-0.01967627	-0.01967627	-0.01967627	-0.01967627	-0.01967627	-0.01967627	-0.01967627	-0.01967627
81_negative_regulator_chr1_22236436_22236636:STAT1_22_b501415	-0.01967627	0.8213237	-0.01967627	-0.01967627	-0.01967627	-0.01967627	-0.01967627	-0.01967627	-0.01967627	2.022547	-0.01967627	0.5130006
81_negative_regulator_chr1_22236436_22236636:STAT1_22_b502039	-0.01967627	-0.01967627	-0.01967627	-0.01967627	-0.01967627	-0.01967627	-0.01967627	-0.01967627	-0.01967627	-0.01967627	-0.01967627	-0.01967627
81_negative_regulator_chr1_22236436_22236636:STAT1_22_b50241	-0.01967627	-0.01967627	2.031561	-0.01967627	-0.01967627	-0.01967627	-0.01967627	-0.01967627	-0.01967627	-0.01967627	-0.01967627	-0.01967627
81_negative_regulator_chr1_22236436_22236636:STAT1_22_b50466	-0.01967627	-0.01967627	-0.01967627	-0.01967627	-0.01967627	-0.01967627	1.955397	-0.01967627	-0.01967627	-0.01967627	-0.01967627	-0.01967627
81_negative_regulator_chr1_22236436_22236636:STAT1_22_b505729	-0.01967627	1.349138	1.548542	1.160452	-0.01967627	-0.01967627	0.85812	-0.01967627	0.4108479	1.670836	-0.01967627	-0.01967627
81_negative_regulator_chr1_22236436_22236636:STAT1_22_b506199	-0.01967627	-0.01967627	-0.01967627	-0.01967627	1.603217	-0.01967627	-0.01967627	-0.01967627	0.4108479	-0.01967627	-0.01967627	-0.01967627
81_negative_regulator_chr1_22236436_22236636:STAT1_22_b508639	-0.01967627	-0.01967627	-0.01967627	-0.01967627	-0.01967627	-0.01967627	-0.01967627	-0.01967627	0.7419889	-0.01967627	-0.01967627	0.5130006
81_negative_regulator_chr1_22236436_22236636:STAT1_22_b509994	-0.01967627	-0.01967627	-0.01967627	-0.01967627	-0.01967627	-0.01967627	-0.01967627	-0.01967627	-0.01967627	-0.01967627	-0.01967627	-0.01967627
81_negative_regulator_chr1_22236436_22236636:STAT1_22_b512505	-0.01967627	-0.01967627	-0.01967627	-0.01967627	-0.01967627	-0.01967627	-0.01967627	-0.01967627	1.011133	-0.01967627	-0.01967627	-0.01967627
81_negative_regulator_chr1_22236436_22236636:STAT1_22_b513399	-0.01967627	-0.01967627	-0.01967627	-0.01967627	-0.01967627	-0.01967627	-0.01967627	-0.01967627	0.7419889	-0.01967627	-0.01967627	-0.01967627
81_negative_regulator_chr1_22236436_22236636:STAT1_22_b515319	-0.01967627	-0.01967627	-0.01967627	-0.01967627	-0.01967627	-0.01967627	-0.01967627	-0.01967627	-0.01967627	-0.01967627	-0.01967627	0.5130006
81_negative_regulator_chr1_22236436_22236636:STAT1_22_b515693	-0.01967627	-0.01967627	-0.01967627	-0.01967627	-0.01967627	-0.01967627	-0.01967627	-0.01967627	0.4108479	-0.01967627	-0.01967627	0.5130006
81_negative_regulator_chr1_22236436_22236636:STAT1_22_b515951	-0.01967627	-0.01967627	-0.01967627	-0.01967627	-0.01967627	-0.01967627	1.609758	0.8122488	0.7419889	-0.01967627	-0.01967627	-0.01967627
81_negative_regulator_chr1_22236436_22236636:STAT1_22_b51639	1.349813	-0.01967627	-0.01967627	-0.01967627	-0.01967627	-0.01967627	1.154314	0.8122488	0.7419889	-0.01967627	-0.01967627	-0.01967627
81_negative_regulator_chr1_22236436_22236636:STAT1_22_b516824	-0.01967627	-0.01967627	-0.01967627	-0.01967627	-0.01967627	1.115703	-0.01967627	-0.01967627	-0.01967627	-0.01967627	-0.01967627	-0.01967627
81_negative_regulator_chr1_22236436_22236636:STAT1_22_b517642	-0.01967627	-0.01967627	-0.01967627	-0.01967627	-0.01967627	-0.01967627	-0.01967627	1.098078	-0.01967627	-0.01967627	-0.01967627	-0.01967627
81_negative_regulator_chr1_22236436_22236636:STAT1_22_b517672	-0.01967627	-0.01967627	-0.01967627	-0.01967627	-0.01967627	-0.01967627	-0.01967627	0.4554392	0.7419889	-0.01967627	-0.01967627	-0.01967627
81_negative_regulator_chr1_22236436_22236636:STAT1_22_b518516	-0.01967627	-0.01967627	-0.01967627	-0.01967627	-0.01967627	-0.01967627	1.792904	-0.01967627	-0.01967627	-0.01967627	1.781072	-0.01967627
81_negative_regulator_chr1_22236436_22236636:STAT1_22_b519610	-0.01967627	-0.01967627	1.104142	-0.01967627	-0.01967627	-0.01967627	1.154314	1.336534	0.7419889	-0.01967627	1.598566	-0.01967627
81_negative_regulator_chr1_22236436_22236636:STAT1_22_b519912	-0.01967627	-0.01967627	-0.01967627	-0.01967627	-0.01967627	-0.01967627	-0.01967627	-0.01967627	0.4108479	-0.01967627	-0.01967627	-0.01967627
81_negative_regulator_chr1_22236436_22236636:STAT1_22_b520771	-0.01967627	3.070714	-0.01967627	-0.01967627	-0.01967627	-0.01967627	0.4849778	3.117924	2.142931	1.456535	0.4801073	-0.01967627
81_negative_regulator_chr1_22236436_22236636:STAT1_22_b520772	-0.01967627	-0.01967627	-0.01967627	-0.01967627	-0.01967627	-0.01967627	-0.01967627	0.4554392	-0.01967627	-0.01967627	-0.01967627	-0.01967627
81_negative_regulator_chr1_22236436_22236636:STAT1_22_b521380	-0.01967627	-0.01967627	-0.01967627	-0.01967627	-0.01967627	-0.01967627	-0.01967627	-0.01967627	-0.01967627	-0.01967627	-0.01967627	-0.01967627
81_negative_regulator_chr1_22236436_22236636:STAT1_22_b521863	1.349813	-0.01967627	-0.01967627	-0.01967627	1.603217	-0.01967627	0.85812	0.8122488	1.237873	1.204752	-0.01967627	-0.01967627
81_negative_regulator_chr1_22236436_22236636:STAT1_22_b524615	-0.01967627	-0.01967627	-0.01967627	-0.01967627	-0.01967627	-0.01967627	0.85812	0.4554392	1.237873	-0.01967627	-0.01967627	-0.01967627
81_negative_regulator_chr1_22236436_22236636:STAT1_22_b526227	-0.01967627	-0.01967627	-0.01967627	-0.01967627	-0.01967627	-0.01967627	-0.01967627	0.8122488	1.237873	-0.01967627	-0.01967627	-0.01967627
81_negative_regulator_chr1_22236436_22236636:STAT1_22_b52661	-0.01967627	-0.01967627	-0.01967627	-0.01967627	-0.01967627	-0.01967627	-0.01967627	-0.01967627	1.60622	-0.01967627	-0.01967627	0.5130006
81_negative_regulator_chr1_22236436_22236636:STAT1_22_b526708	-0.01967627	-0.01967627	-0.01967627	-0.01967627	-0.01967627	-0.01967627	0.85812	0.8122488	1.011133	-0.01967627	-0.01967627	-0.01967627
81_negative_regulator_chr1_22236436_22236636:STAT1_22_b527021	-0.01967627	-0.01967627	-0.01967627	-0.01967627	-0.01967627	-0.01967627	-0.01967627	-0.01967627	1.237873	-0.01967627	-0.01967627	-0.01967627
81_negative_regulator_chr1_22236436_22236636:STAT1_22_b527739	0.8218105	-0.01967627	0.8171798	-0.01967627	-0.01967627	-0.01967627	2.101427	-0.01967627	-0.01967627	-0.01967627	-0.01967627	0.901167
81_negative_regulator_chr1_22236436_22236636:STAT1_22_b528640	-0.01967627	-0.01967627	1.104142	-0.01967627	-0.01967627	-0.01967627	-0.01967627	-0.01967627	2.142931	-0.01967627	-0.01967627	-0.01967627
81_negative_regulator_chr1_22236436_22236636:STAT1_22_b529160	-0.01967627	-0.01967627	-0.01967627	-0.01967627	-0.01967627	-0.01967627	-0.01967627	1.336534	0.7419889	1.456535	-0.01967627	2.307867
81_negative_regulator_chr1_22236436_22236636:STAT1_22_b529539	-0.01967627	-0.01967627	0.8171798	-0.01967627	-0.01967627	-0.01967627	-0.01967627	-0.01967627	1.011133	-0.01967627	-0.01967627	-0.01967627
81_negative_regulator_chr1_22236436_22236636:STAT1_22_b529881	-0.01967627	0.4612564	-0.01967627	-0.01967627	-0.01967627	-0.01967627	-0.01967627	-0.01967627	-0.01967627	-0.01967627	-0.01967627	-0.01967627
81_negative_regulator_chr1_22236436_22236636:STAT1_22_b530088	-0.01967627	-0.01967627	-0.01967627	-0.01967627	-0.01967627	-0.01967627	-0.01967627	-0.01967627	-0.01967627	-0.01967627	-0.01967627	-0.01967627
81_negative_regulator_chr1_22236436_22236636:STAT1_22_b531141	-0.01967627	-0.01967627	1.104142	-0.01967627	-0.01967627	-0.01967627	1.399934	2.153536	-0.01967627	-0.01967627	-0.01967627	-0.01967627
81_negative_regulator_chr1_22236436_22236636:STAT1_22_b531227	-0.01967627	-0.01967627	-0.01967627	-0.01967627	-0.01967627	-0.01967627	-0.01967627	0.4554392	-0.01967627	0.8995381	-0.01967627	-0.01967627
81_negative_regulator_chr1_22236436_22236636:STAT1_22_b532240	2.690336	-0.01967627	0.4585984	1.406835	-0.01967627	-0.01967627	0.85812	1.720248	1.433771	0.8995381	0.850592	1.673221
81_negative_regulator_chr1_22236436_22236636:STAT1_22_b532962	-0.01967627	-0.01967627	-0.01967627	-0.01967627	-0.01967627	-0.01967627	-0.01967627	1.098078	0.7419889	-0.01967627	-0.01967627	-0.01967627
81_negative_regulator_chr1_22236436_22236636:STAT1_22_b533185	-0.01967627	-0.01967627	-0.01967627	-0.01967627	-0.01967627	-0.01967627	1.154314	-0.01967627	-0.01967627	-0.01967627	-0.01967627	-0.01967627
81_negative_regulator_chr1_22236436_22236636:STAT1_22_b534027	-0.01967627	-0.01967627	-0.01967627	-0.01967627	-0.01967627	-0.01967627	0.4849778	0.4554392	-0.01967627	1.456535	-0.01967627	-0.01967627
81_negative_regulator_chr1_22236436_22236636:STAT1_22_b534584	-0.01967627	-0.01967627	-0.01967627	-0.01967627	-0.01967627	-0.01967627	0.4849778	1.098078	-0.01967627	-0.01967627	-0.01967627	2.173429
81_negative_regulator_chr1_22236436_22236636:STAT1_22_b535135	-0.01967627	-0.01967627	-0.01967627	-0.01967627	-0.01967627	-0.01967627	-0.01967627	2.273192	1.237873	-0.01967627	-0.01967627	-0.01967627
81_negative_regulator_chr1_22236436_22236636:STAT1_22_b536118	-0.01967627	-0.01967627	-0.01967627	-0.01967627	-0.01967627	-0.01967627	-0.01967627	-0.01967627	-0.01967627	-0.01967627	-0.01967627	-0.01967627
81_negative_regulator_chr1_22236436_22236636:STAT1_22_b536190	-0.01967627	-0.01967627	-0.01967627	-0.01967627	-0.01967627	-0.01967627	-0.01967627	0.8122488	1.433771	-0.01967627	-0.01967627	-0.01967627
81_negative_regulator_chr1_22236436_22236636:STAT1_22_b537997	-0.01967627	-0.01967627	-0.01967627	-0.01967627	-0.01967627	-0.01967627	0.85812	-0.01967627	-0.01967627	-0.01967627	-0.01967627	-0.01967627
81_negative_regulator_chr1_22236436_22236636:STAT1_22_b538647	-0.01967627	-0.01967627	-0.01967627	-0.01967627	-0.01967627	-0.01967627	-0.01967627	-0.01967627	-0.01967627	0.8995381	-0.01967627	-0.01967627
81_negative_regulator_chr1_22236436_22236636:STAT1_22_b539691	-0.01967627	-0.01967627	-0.01967627	-0.01967627	-0.01967627	-0.01967627	-0.01967627	0.8122488	1.011133	-0.01967627	-0.01967627	0.901167
81_negative_regulator_chr1_22236436_22236636:STAT1_22_b540405	0.8218105	-0.01967627	-0.01967627	-0.01967627	-0.01967627	-0.01967627	1.609758	0.4554392	2.026294	-0.01967627	-0.01967627	-0.01967627
81_negative_regulator_chr1_22236436_22236636:STAT1_22_b541348	-0.01967627	-0.01967627	-0.01967627	-0.01967627	-0.01967627	0.4646382	-0.01967627	-0.01967627	-0.01967627	-0.01967627	-0.01967627	-0.01967627
81_negative_regulator_chr1_22236436_22236636:STAT1_22_b541708	-0.01967627	-0.01967627	-0.01967627	-0.01967627	-0.01967627	-0.01967627	-0.01967627	1.098078	-0.01967627	-0.01967627	-0.01967627	-0.01967627
81_negative_regulator_chr1_22236436_22236636:STAT1_22_b542001	0.8218105	-0.01967627	1.728124	-0.01967627	-0.01967627	-0.01967627	-0.01967627	1.879579	-0.01967627	1.456535	-0.01967627	-0.01967627
81_negative_regulator_chr1_22236436_22236636:STAT1_22_b543203	-0.01967627	1.109235	-0.01967627	-0.01967627	-0.01967627	-0.01967627	-0.01967627	-0.01967627	1.237873	-0.01967627	-0.01967627	-0.01967627
81_negative_regulator_chr1_22236436_22236636:STAT1_22_b543465	1.109833	-0.01967627	-0.01967627	-0.01967627	-0.01967627	-0.01967627	-0.01967627	-0.01967627	-0.01967627	0.8995381	-0.01967627	-0.01967627
81_negative_regulator_chr1_22236436_22236636:STAT1_22_b543863	-0.01967627	-0.01967627	-0.01967627	-0.01967627	-0.01967627	-0.01967627	-0.01967627	0.8122488	-0.01967627	1.857383	-0.01967627	-0.01967627
81_negative_regulator_chr1_22236436_22236636:STAT1_22_b544068	-0.01967627	1.109235	1.104142	-0.01967627	1.948189	-0.01967627	2.355455	1.879579	1.433771	-0.01967627	-0.01967627	1.673221
81_negative_regulator_chr1_22236436_22236636:STAT1_22_b54455	0.4615688	-0.01967627	-0.01967627	-0.01967627	-0.01967627	-0.01967627	-0.01967627	-0.01967627	-0.01967627	-0.01967627	-0.01967627	-0.01967627
81_negative_regulator_chr1_22236436_22236636:STAT1_22_b545757	0.8218105	-0.01967627	-0.01967627	-0.01967627	-0.01967627	-0.01967627	-0.01967627	0.8122488	-0.01967627	-0.01967627	1.598566	-0.01967627
81_negative_regulator_chr1_22236436_22236636:STAT1_22_b547654	-0.01967627	-0.01967627	0.4585984	-0.01967627	-0.01967627	-0.01967627	-0.01967627	-0.01967627	-0.01967627	-0.01967627	-0.01967627	-0.01967627
81_negative_regulator_chr1_22236436_22236636:STAT1_22_b547769	0.8218105	-0.01967627	-0.01967627	-0.01967627	2.226385	-0.01967627	-0.01967627	2.023051	-0.01967627	-0.01967627	-0.01967627	-0.01967627
81_negative_regulator_chr1_22236436_22236636:STAT1_22_b549133	-0.01967627	-0.01967627	-0.01967627	-0.01967627	-0.01967627	-0.01967627	2.467454	-0.01967627	-0.01967627	-0.01967627	-0.01967627	-0.01967627
81_negative_regulator_chr1_22236436_22236636:STAT1_22_b550174	1.109833	-0.01967627	-0.01967627	-0.01967627	-0.01967627	-0.01967627	0.85812	0.4554392	-0.01967627	-0.01967627	-0.01967627	-0.01967627
81_negative_regulator_chr1_22236436_22236636:STAT1_22_b551801	-0.01967627	-0.01967627	-0.01967627	-0.01967627	-0.01967627	-0.01967627	-0.01967627	-0.01967627	-0.01967627	-0.01967627	-0.01967627	-0.01967627
81_negative_regulator_chr1_22236436_22236636:STAT1_22_b55267	-0.01967627	-0.01967627	-0.01967627	-0.01967627	-0.01967627	-0.01967627	0.4849778	-0.01967627	0.7419889	-0.01967627	-0.01967627	-0.01967627
81_negative_regulator_chr1_22236436_22236636:STAT1_22_b552975	-0.01967627	-0.01967627	-0.01967627	-0.01967627	-0.01967627	-0.01967627	0.85812	-0.01967627	-0.01967627	-0.01967627	-0.01967627	-0.01967627
81_negative_regulator_chr1_22236436_22236636:STAT1_22_b554285	0.8218105	1.109235	-0.01967627	-0.01967627	-0.01967627	-0.01967627	0.85812	-0.01967627	-0.01967627	0.8995381	-0.01967627	-0.01967627
81_negative_regulator_chr1_22236436_22236636:STAT1_22_b554379	0.8218105	-0.01967627	-0.01967627	-0.01967627	-0.01967627	-0.01967627	0.85812	1.879579	-0.01967627	-0.01967627	-0.01967627	-0.01967627
81_negative_regulator_chr1_22236436_22236636:STAT1_22_b554873	-0.01967627	-0.01967627	-0.01967627	-0.01967627	-0.01967627	-0.01967627	-0.01967627	-0.01967627	-0.01967627	-0.01967627	-0.01967627	-0.01967627
81_negative_regulator_chr1_22236436_22236636:STAT1_22_b554874	0.8218105	-0.01967627	-0.01967627	-0.01967627	-0.01967627	-0.01967627	-0.01967627	1.336534	0.4108479	-0.01967627	-0.01967627	-0.01967627
81_negative_regulator_chr1_22236436_22236636:STAT1_22_b555211	-0.01967627	-0.01967627	-0.01967627	-0.01967627	-0.01967627	1.356438	-0.01967627	-0.01967627	-0.01967627	-0.01967627	-0.01967627	-0.01967627
81_negative_regulator_chr1_22236436_22236636:STAT1_22_b555212	-0.01967627	-0.01967627	-0.01967627	-0.01967627	-0.01967627	0.8265899	-0.01967627	-0.01967627	-0.01967627	-0.01967627	-0.01967627	-0.01967627
81_negative_regulator_chr1_22236436_22236636:STAT1_22_b557210	-0.01967627	-0.01967627	-0.01967627	0.4882348	-0.01967627	-0.01967627	0.4849778	-0.01967627	-0.01967627	-0.01967627	-0.01967627	-0.01967627
81_negative_regulator_chr1_22236436_22236636:STAT1_22_b557211	-0.01967627	-0.01967627	-0.01967627	1.406835	-0.01967627	-0.01967627	1.609758	1.098078	1.76024	-0.01967627	1.598566	0.5130006
81_negative_regulator_chr1_22236436_22236636:STAT1_22_b557212	-0.01967627	-0.01967627	-0.01967627	0.4882348	-0.01967627	-0.01967627	-0.01967627	-0.01967627	-0.01967627	-0.01967627	-0.01967627	-0.01967627
81_negative_regulator_chr1_22236436_22236636:STAT1_22_b559930	-0.01967627	-0.01967627	-0.01967627	-0.01967627	-0.01967627	-0.01967627	-0.01967627	0.8122488	-0.01967627	-0.01967627	-0.01967627	-0.01967627
81_negative_regulator_chr1_22236436_22236636:STAT1_22_b560010	-0.01967627	-0.01967627	-0.01967627	-0.01967627	-0.01967627	-0.01967627	-0.01967627	0.4554392	-0.01967627	-0.01967627	-0.01967627	-0.01967627
81_negative_regulator_chr1_22236436_22236636:STAT1_22_b564078	0.4615688	-0.01967627	-0.01967627	-0.01967627	-0.01967627	-0.01967627	-0.01967627	-0.01967627	-0.01967627	-0.01967627	-0.01967627	-0.01967627
81_negative_regulator_chr1_22236436_22236636:STAT1_22_b564757	-0.01967627	-0.01967627	-0.01967627	-0.01967627	-0.01967627	-0.01967627	1.154314	0.4554392	-0.01967627	-0.01967627	-0.01967627	1.458748
81_negative_regulator_chr1_22236436_22236636:STAT1_22_b566647	-0.01967627	-0.01967627	-0.01967627	-0.01967627	-0.01967627	-0.01967627	-0.01967627	-0.01967627	-0.01967627	-0.01967627	-0.01967627	-0.01967627
81_negative_regulator_chr1_22236436_22236636:STAT1_22_b56709	-0.01967627	-0.01967627	-0.01967627	-0.01967627	-0.01967627	-0.01967627	1.399934	-0.01967627	1.237873	0.8995381	-0.01967627	-0.01967627
81_negative_regulator_chr1_22236436_22236636:STAT1_22_b568222	-0.01967627	1.109235	-0.01967627	-0.01967627	-0.01967627	-0.01967627	0.4849778	0.4554392	-0.01967627	-0.01967627	1.145113	-0.01967627
81_negative_regulator_chr1_22236436_22236636:STAT1_22_b568238	-0.01967627	-0.01967627	-0.01967627	-0.01967627	-0.01967627	-0.01967627	0.4849778	-0.01967627	-0.01967627	-0.01967627	-0.01967627	-0.01967627
81_negative_regulator_chr1_22236436_22236636:STAT1_22_b57446	-0.01967627	-0.01967627	0.8171798	-0.01967627	1.148935	2.299135	-0.01967627	0.4554392	2.616275	0.8995381	-0.01967627	0.901167
81_negative_regulator_chr1_22236436_22236636:STAT1_22_b58705	-0.01967627	-0.01967627	-0.01967627	1.160452	1.148935	-0.01967627	0.85812	-0.01967627	1.76024	-0.01967627	-0.01967627	-0.01967627
81_negative_regulator_chr1_22236436_22236636:STAT1_22_b60060	-0.01967627	-0.01967627	-0.01967627	-0.01967627	-0.01967627	1.903453	-0.01967627	0.8122488	-0.01967627	-0.01967627	-0.01967627	-0.01967627
81_negative_regulator_chr1_22236436_22236636:STAT1_22_b60372	-0.01967627	-0.01967627	-0.01967627	-0.01967627	-0.01967627	-0.01967627	-0.01967627	-0.01967627	-0.01967627	-0.01967627	-0.01967627	-0.01967627
81_negative_regulator_chr1_22236436_22236636:STAT1_22_b61423	2.401325	-0.01967627	0.4585984	1.617214	1.948189	-0.01967627	1.792904	0.8122488	1.237873	-0.01967627	1.389582	2.173429
81_negative_regulator_chr1_22236436_22236636:STAT1_22_b63772	-0.01967627	0.8213237	-0.01967627	-0.01967627	-0.01967627	-0.01967627	0.85812	2.153536	1.237873	-0.01967627	1.145113	-0.01967627
81_negative_regulator_chr1_22236436_22236636:STAT1_22_b64400	-0.01967627	-0.01967627	-0.01967627	-0.01967627	-0.01967627	-0.01967627	-0.01967627	-0.01967627	-0.01967627	-0.01967627	-0.01967627	-0.01967627
81_negative_regulator_chr1_22236436_22236636:STAT1_22_b64401	1.55551	0.4612564	1.343387	-0.01967627	-0.01967627	-0.01967627	0.4849778	0.8122488	1.237873	2.17073	-0.01967627	2.430838
81_negative_regulator_chr1_22236436_22236636:STAT1_22_b65592	-0.01967627	-0.01967627	0.4585984	-0.01967627	-0.01967627	-0.01967627	-0.01967627	-0.01967627	-0.01967627	-0.01967627	-0.01967627	-0.01967627
81_negative_regulator_chr1_22236436_22236636:STAT1_22_b66066	-0.01967627	-0.01967627	1.343387	-0.01967627	-0.01967627	-0.01967627	0.85812	-0.01967627	1.237873	-0.01967627	-0.01967627	-0.01967627
81_negative_regulator_chr1_22236436_22236636:STAT1_22_b67377	-0.01967627	1.349138	-0.01967627	-0.01967627	0.8537184	-0.01967627	0.85812	3.240447	1.011133	-0.01967627	-0.01967627	-0.01967627
81_negative_regulator_chr1_22236436_22236636:STAT1_22_b68030	0.8218105	-0.01967627	1.104142	-0.01967627	-0.01967627	-0.01967627	0.85812	0.8122488	-0.01967627	-0.01967627	-0.01967627	1.859898
81_negative_regulator_chr1_22236436_22236636:STAT1_22_b69125	0.8218105	-0.01967627	-0.01967627	-0.01967627	-0.01967627	-0.01967627	0.4849778	0.8122488	-0.01967627	-0.01967627	-0.01967627	-0.01967627
81_negative_regulator_chr1_22236436_22236636:STAT1_22_b69546	-0.01967627	-0.01967627	-0.01967627	-0.01967627	-0.01967627	-0.01967627	1.399934	-0.01967627	0.4108479	-0.01967627	-0.01967627	-0.01967627
81_negative_regulator_chr1_22236436_22236636:STAT1_22_b69590	-0.01967627	0.8213237	-0.01967627	-0.01967627	-0.01967627	-0.01967627	-0.01967627	0.8122488	-0.01967627	-0.01967627	-0.01967627	1.673221
81_negative_regulator_chr1_22236436_22236636:STAT1_22_b70224	-0.01967627	-0.01967627	-0.01967627	-0.01967627	-0.01967627	-0.01967627	-0.01967627	1.879579	-0.01967627	-0.01967627	1.389582	1.206729
81_negative_regulator_chr1_22236436_22236636:STAT1_22_b70378	-0.01967627	-0.01967627	-0.01967627	-0.01967627	-0.01967627	-0.01967627	-0.01967627	0.8122488	-0.01967627	-0.01967627	-0.01967627	-0.01967627
81_negative_regulator_chr1_22236436_22236636:STAT1_22_b7117	-0.01967627	-0.01967627	1.104142	-0.01967627	-0.01967627	-0.01967627	-0.01967627	-0.01967627	1.011133	-0.01967627	-0.01967627	-0.01967627
81_negative_regulator_chr1_22236436_22236636:STAT1_22_b71231	-0.01967627	-0.01967627	-0.01967627	-0.01967627	-0.01967627	-0.01967627	-0.01967627	0.4554392	1.011133	-0.01967627	-0.01967627	-0.01967627
81_negative_regulator_chr1_22236436_22236636:STAT1_22_b73302	-0.01967627	0.4612564	1.343387	-0.01967627	3.776871	-0.01967627	-0.01967627	0.8122488	2.445097	1.456535	1.145113	-0.01967627
81_negative_regulator_chr1_22236436_22236636:STAT1_22_b73815	-0.01967627	4.437735	-0.01967627	-0.01967627	-0.01967627	-0.01967627	-0.01967627	2.582111	2.533223	1.204752	-0.01967627	-0.01967627
81_negative_regulator_chr1_22236436_22236636:STAT1_22_b74605	-0.01967627	-0.01967627	-0.01967627	-0.01967627	-0.01967627	-0.01967627	1.154314	2.38368	-0.01967627	-0.01967627	-0.01967627	-0.01967627
81_negative_regulator_chr1_22236436_22236636:STAT1_22_b74917	-0.01967627	-0.01967627	1.104142	-0.01967627	0.4821289	0.4646382	1.154314	0.8122488	1.011133	1.857383	-0.01967627	-0.01967627
81_negative_regulator_chr1_22236436_22236636:STAT1_22_b77275	1.55551	0.4612564	1.104142	-0.01967627	0.4821289	-0.01967627	1.399934	1.336534	1.60622	-0.01967627	2.220947	-0.01967627
81_negative_regulator_chr1_22236436_22236636:STAT1_22_b77946	-0.01967627	-0.01967627	-0.01967627	-0.01967627	-0.01967627	-0.01967627	0.85812	-0.01967627	-0.01967627	-0.01967627	-0.01967627	-0.01967627
81_negative_regulator_chr1_22236436_22236636:STAT1_22_b78950	1.349813	-0.01967627	-0.01967627	-0.01967627	-0.01967627	0.4646382	2.355455	-0.01967627	2.142931	-0.01967627	1.781072	3.156486
81_negative_regulator_chr1_22236436_22236636:STAT1_22_b79870	0.8218105	-0.01967627	-0.01967627	-0.01967627	-0.01967627	-0.01967627	-0.01967627	-0.01967627	-0.01967627	-0.01967627	-0.01967627	-0.01967627
81_negative_regulator_chr1_22236436_22236636:STAT1_22_b82832	1.109833	-0.01967627	-0.01967627	-0.01967627	1.948189	0.8265899	0.85812	2.984022	1.899391	-0.01967627	2.453855	-0.01967627
81_negative_regulator_chr1_22236436_22236636:STAT1_22_b82944	1.349813	1.109235	-0.01967627	-0.01967627	-0.01967627	-0.01967627	-0.01967627	-0.01967627	-0.01967627	-0.01967627	-0.01967627	-0.01967627
81_negative_regulator_chr1_22236436_22236636:STAT1_22_b83399	-0.01967627	1.554778	-0.01967627	-0.01967627	-0.01967627	-0.01967627	1.609758	2.67195	1.237873	-0.01967627	-0.01967627	-0.01967627
81_negative_regulator_chr1_22236436_22236636:STAT1_22_b84013	-0.01967627	-0.01967627	-0.01967627	-0.01967627	-0.01967627	-0.01967627	-0.01967627	-0.01967627	-0.01967627	-0.01967627	-0.01967627	0.901167
81_negative_regulator_chr1_22236436_22236636:STAT1_22_b84045	-0.01967627	-0.01967627	-0.01967627	-0.01967627	-0.01967627	-0.01967627	-0.01967627	-0.01967627	-0.01967627	1.456535	-0.01967627	-0.01967627
81_negative_regulator_chr1_22236436_22236636:STAT1_22_b84065	-0.01967627	0.4612564	-0.01967627	1.617214	-0.01967627	-0.01967627	-0.01967627	-0.01967627	-0.01967627	0.5119349	-0.01967627	-0.01967627
81_negative_regulator_chr1_22236436_22236636:STAT1_22_b84069	-0.01967627	-0.01967627	-0.01967627	-0.01967627	-0.01967627	-0.01967627	-0.01967627	-0.01967627	-0.01967627	-0.01967627	-0.01967627	-0.01967627
81_negative_regulator_chr1_22236436_22236636:STAT1_22_b85581	-0.01967627	0.4612564	-0.01967627	-0.01967627	-0.01967627	-0.01967627	-0.01967627	-0.01967627	-0.01967627	-0.01967627	-0.01967627	-0.01967627
81_negative_regulator_chr1_22236436_22236636:STAT1_22_b85729	0.8218105	-0.01967627	-0.01967627	-0.01967627	-0.01967627	-0.01967627	-0.01967627	-0.01967627	-0.01967627	-0.01967627	-0.01967627	-0.01967627
81_negative_regulator_chr1_22236436_22236636:STAT1_22_b88413	-0.01967627	-0.01967627	-0.01967627	-0.01967627	-0.01967627	-0.01967627	-0.01967627	-0.01967627	1.60622	-0.01967627	-0.01967627	0.901167
81_negative_regulator_chr1_22236436_22236636:STAT1_22_b8890	-0.01967627	-0.01967627	-0.01967627	-0.01967627	-0.01967627	-0.01967627	1.154314	-0.01967627	1.011133	-0.01967627	-0.01967627	-0.01967627
81_negative_regulator_chr1_22236436_22236636:STAT1_22_b89661	-0.01967627	1.109235	1.343387	-0.01967627	-0.01967627	-0.01967627	-0.01967627	2.756521	0.4108479	-0.01967627	-0.01967627	-0.01967627
81_negative_regulator_chr1_22236436_22236636:STAT1_22_b90120	-0.01967627	-0.01967627	-0.01967627	-0.01967627	-0.01967627	-0.01967627	-0.01967627	-0.01967627	1.60622	1.204752	0.4801073	1.458748
81_negative_regulator_chr1_22236436_22236636:STAT1_22_b90206	-0.01967627	-0.01967627	-0.01967627	-0.01967627	-0.01967627	-0.01967627	-0.01967627	-0.01967627	-0.01967627	-0.01967627	-0.01967627	-0.01967627
81_negative_regulator_chr1_22236436_22236636:STAT1_22_b90266	-0.01967627	-0.01967627	-0.01967627	-0.01967627	-0.01967627	-0.01967627	-0.01967627	1.336534	0.4108479	-0.01967627	-0.01967627	-0.01967627
81_negative_regulator_chr1_22236436_22236636:STAT1_22_b90385	-0.01967627	-0.01967627	-0.01967627	-0.01967627	-0.01967627	-0.01967627	-0.01967627	-0.01967627	0.4108479	-0.01967627	-0.01967627	-0.01967627
81_negative_regulator_chr1_22236436_22236636:STAT1_22_b90913	-0.01967627	-0.01967627	-0.01967627	-0.01967627	-0.01967627	-0.01967627	1.154314	-0.01967627	0.4108479	-0.01967627	-0.01967627	-0.01967627
81_negative_regulator_chr1_22236436_22236636:STAT1_22_b90914	-0.01967627	-0.01967627	-0.01967627	-0.01967627	-0.01967627	-0.01967627	-0.01967627	-0.01967627	-0.01967627	-0.01967627	-0.01967627	-0.01967627
81_negative_regulator_chr1_22236436_22236636:STAT1_22_b91775	-0.01967627	-0.01967627	-0.01967627	-0.01967627	-0.01967627	-0.01967627	-0.01967627	-0.01967627	1.433771	1.456535	-0.01967627	1.673221
81_negative_regulator_chr1_22236436_22236636:STAT1_22_b92324	1.349813	-0.01967627	-0.01967627	-0.01967627	-0.01967627	-0.01967627	-0.01967627	-0.01967627	-0.01967627	-0.01967627	-0.01967627	-0.01967627
81_negative_regulator_chr1_22236436_22236636:STAT1_22_b92881	0.8218105	-0.01967627	-0.01967627	-0.01967627	-0.01967627	-0.01967627	1.609758	0.4554392	0.4108479	1.456535	-0.01967627	-0.01967627
81_negative_regulator_chr1_22236436_22236636:STAT1_22_b93635	-0.01967627	-0.01967627	-0.01967627	-0.01967627	1.148935	-0.01967627	0.85812	0.8122488	2.026294	-0.01967627	0.4801073	0.901167
81_negative_regulator_chr1_22236436_22236636:STAT1_22_b93636	-0.01967627	-0.01967627	-0.01967627	-0.01967627	-0.01967627	-0.01967627	-0.01967627	-0.01967627	-0.01967627	-0.01967627	-0.01967627	-0.01967627
81_negative_regulator_chr1_22236436_22236636:STAT1_22_b93645	-0.01967627	-0.01967627	-0.01967627	-0.01967627	-0.01967627	-0.01967627	-0.01967627	-0.01967627	-0.01967627	-0.01967627	-0.01967627	-0.01967627
81_negative_regulator_chr1_22236436_22236636:STAT1_22_b94580	-0.01967627	-0.01967627	-0.01967627	-0.01967627	-0.01967627	-0.01967627	-0.01967627	-0.01967627	1.237873	-0.01967627	-0.01967627	-0.01967627
81_negative_regulator_chr1_22236436_22236636:STAT1_22_b95651	-0.01967627	-0.01967627	-0.01967627	-0.01967627	-0.01967627	-0.01967627	-0.01967627	-0.01967627	1.237873	-0.01967627	-0.01967627	-0.01967627
81_negative_regulator_chr1_22236436_22236636:STAT1_22_b96989	1.349813	-0.01967627	-0.01967627	-0.01967627	-0.01967627	-0.01967627	-0.01967627	-0.01967627	-0.01967627	-0.01967627	-0.01967627	-0.01967627
81_negative_regulator_chr1_22236436_22236636:STAT1_22_b97379	-0.01967627	-0.01967627	-0.01967627	-0.01967627	-0.01967627	-0.01967627	1.154314	1.879579	0.4108479	-0.01967627	-0.01967627	-0.01967627
81_negative_regulator_chr1_22236436_22236636:STAT1_22_b97668	-0.01967627	-0.01967627	-0.01967627	-0.01967627	-0.01967627	-0.01967627	0.4849778	-0.01967627	1.011133	-0.01967627	-0.01967627	-0.01967627
81_negative_regulator_chr1_22236436_22236636:STAT1_22_b97819	2.039535	-0.01967627	-0.01967627	-0.01967627	-0.01967627	-0.01967627	-0.01967627	-0.01967627	0.7419889	-0.01967627	-0.01967627	-0.01967627
81_negative_regulator_chr1_22236436_22236636:STAT1_22_b98373	-0.01967627	-0.01967627	-0.01967627	-0.01967627	-0.01967627	-0.01967627	-0.01967627	1.098078	1.433771	-0.01967627	-0.01967627	-0.01967627
81_negative_regulator_chr1_22236436_22236636:STAT1_23_b100673	-0.01967627	-0.01967627	-0.01967627	-0.01967627	-0.01967627	0.8265899	-0.01967627	1.098078	1.433771	-0.01967627	-0.01967627	-0.01967627
81_negative_regulator_chr1_22236436_22236636:STAT1_23_b101739	-0.01967627	-0.01967627	-0.01967627	-0.01967627	-0.01967627	-0.01967627	1.399934	-0.01967627	-0.01967627	-0.01967627	-0.01967627	-0.01967627
81_negative_regulator_chr1_22236436_22236636:STAT1_23_b101877	-0.01967627	-0.01967627	-0.01967627	-0.01967627	-0.01967627	-0.01967627	1.154314	1.336534	1.60622	-0.01967627	-0.01967627	-0.01967627
81_negative_regulator_chr1_22236436_22236636:STAT1_23_b101949	0.4615688	-0.01967627	-0.01967627	-0.01967627	-0.01967627	-0.01967627	-0.01967627	-0.01967627	-0.01967627	-0.01967627	-0.01967627	-0.01967627
81_negative_regulator_chr1_22236436_22236636:STAT1_23_b101950	0.8218105	-0.01967627	-0.01967627	-0.01967627	-0.01967627	-0.01967627	-0.01967627	1.098078	0.7419889	-0.01967627	-0.01967627	-0.01967627
81_negative_regulator_chr1_22236436_22236636:STAT1_23_b102168	-0.01967627	-0.01967627	0.8171798	-0.01967627	2.093982	-0.01967627	-0.01967627	-0.01967627	0.7419889	-0.01967627	0.850592	-0.01967627
81_negative_regulator_chr1_22236436_22236636:STAT1_23_b102461	-0.01967627	-0.01967627	-0.01967627	-0.01967627	-0.01967627	-0.01967627	-0.01967627	-0.01967627	1.011133	1.670836	-0.01967627	-0.01967627
81_negative_regulator_chr1_22236436_22236636:STAT1_23_b102543	-0.01967627	-0.01967627	2.392792	-0.01967627	-0.01967627	-0.01967627	-0.01967627	1.098078	1.237873	-0.01967627	-0.01967627	-0.01967627
81_negative_regulator_chr1_22236436_22236636:STAT1_23_b102564	-0.01967627	-0.01967627	1.104142	-0.01967627	-0.01967627	-0.01967627	1.399934	0.4554392	1.011133	-0.01967627	-0.01967627	-0.01967627
81_negative_regulator_chr1_22236436_22236636:STAT1_23_b102618	1.55551	-0.01967627	-0.01967627	-0.01967627	-0.01967627	-0.01967627	-0.01967627	1.336534	2.250839	-0.01967627	-0.01967627	-0.01967627
81_negative_regulator_chr1_22236436_22236636:STAT1_23_b102619	-0.01967627	-0.01967627	-0.01967627	-0.01967627	-0.01967627	-0.01967627	-0.01967627	0.4554392	-0.01967627	-0.01967627	-0.01967627	-0.01967627
81_negative_regulator_chr1_22236436_22236636:STAT1_23_b104076	1.735505	-0.01967627	-0.01967627	-0.01967627	-0.01967627	-0.01967627	-0.01967627	0.8122488	1.76024	1.204752	-0.01967627	-0.01967627
81_negative_regulator_chr1_22236436_22236636:STAT1_23_b104566	-0.01967627	-0.01967627	-0.01967627	-0.01967627	-0.01967627	-0.01967627	0.4849778	0.4554392	-0.01967627	-0.01967627	-0.01967627	-0.01967627
81_negative_regulator_chr1_22236436_22236636:STAT1_23_b105495	-0.01967627	-0.01967627	1.343387	-0.01967627	-0.01967627	-0.01967627	-0.01967627	0.4554392	0.7419889	-0.01967627	-0.01967627	-0.01967627
81_negative_regulator_chr1_22236436_22236636:STAT1_23_b107751	-0.01967627	-0.01967627	-0.01967627	-0.01967627	-0.01967627	-0.01967627	-0.01967627	-0.01967627	-0.01967627	-0.01967627	-0.01967627	-0.01967627
81_negative_regulator_chr1_22236436_22236636:STAT1_23_b109027	-0.01967627	-0.01967627	-0.01967627	-0.01967627	-0.01967627	-0.01967627	-0.01967627	-0.01967627	0.4108479	-0.01967627	-0.01967627	-0.01967627
81_negative_regulator_chr1_22236436_22236636:STAT1_23_b109079	1.109833	-0.01967627	-0.01967627	2.109909	0.4821289	-0.01967627	-0.01967627	0.4554392	2.142931	-0.01967627	1.598566	-0.01967627
81_negative_regulator_chr1_22236436_22236636:STAT1_23_b109115	-0.01967627	-0.01967627	-0.01967627	1.406835	-0.01967627	-0.01967627	1.609758	0.4554392	0.7419889	-0.01967627	1.389582	1.206729
81_negative_regulator_chr1_22236436_22236636:STAT1_23_b109194	-0.01967627	-0.01967627	-0.01967627	-0.01967627	-0.01967627	-0.01967627	-0.01967627	1.098078	0.7419889	-0.01967627	-0.01967627	-0.01967627
81_negative_regulator_chr1_22236436_22236636:STAT1_23_b109216	-0.01967627	-0.01967627	-0.01967627	-0.01967627	-0.01967627	-0.01967627	-0.01967627	-0.01967627	-0.01967627	-0.01967627	-0.01967627	-0.01967627
81_negative_regulator_chr1_22236436_22236636:STAT1_23_b109343	-0.01967627	-0.01967627	-0.01967627	-0.01967627	-0.01967627	-0.01967627	-0.01967627	-0.01967627	-0.01967627	-0.01967627	-0.01967627	-0.01967627
81_negative_regulator_chr1_22236436_22236636:STAT1_23_b109843	-0.01967627	-0.01967627	-0.01967627	-0.01967627	-0.01967627	-0.01967627	0.85812	1.336534	0.7419889	-0.01967627	-0.01967627	-0.01967627
81_negative_regulator_chr1_22236436_22236636:STAT1_23_b110450	-0.01967627	-0.01967627	-0.01967627	-0.01967627	-0.01967627	-0.01967627	-0.01967627	2.023051	-0.01967627	-0.01967627	0.4801073	-0.01967627
81_negative_regulator_chr1_22236436_22236636:STAT1_23_b111719	-0.01967627	-0.01967627	-0.01967627	-0.01967627	-0.01967627	-0.01967627	-0.01967627	0.8122488	1.237873	-0.01967627	-0.01967627	-0.01967627
81_negative_regulator_chr1_22236436_22236636:STAT1_23_b11208	-0.01967627	-0.01967627	-0.01967627	-0.01967627	-0.01967627	-0.01967627	1.154314	0.8122488	0.4108479	-0.01967627	-0.01967627	-0.01967627
81_negative_regulator_chr1_22236436_22236636:STAT1_23_b11209	-0.01967627	-0.01967627	-0.01967627	-0.01967627	-0.01967627	-0.01967627	2.759155	1.541111	1.433771	-0.01967627	-0.01967627	-0.01967627
81_negative_regulator_chr1_22236436_22236636:STAT1_23_b112934	-0.01967627	-0.01967627	-0.01967627	-0.01967627	-0.01967627	-0.01967627	0.85812	-0.01967627	-0.01967627	-0.01967627	-0.01967627	-0.01967627
81_negative_regulator_chr1_22236436_22236636:STAT1_23_b113264	2.600282	-0.01967627	-0.01967627	-0.01967627	-0.01967627	-0.01967627	1.399934	1.336534	0.4108479	1.204752	-0.01967627	-0.01967627
81_negative_regulator_chr1_22236436_22236636:STAT1_23_b113574	-0.01967627	-0.01967627	-0.01967627	-0.01967627	-0.01967627	-0.01967627	0.4849778	-0.01967627	-0.01967627	1.456535	1.943061	-0.01967627
81_negative_regulator_chr1_22236436_22236636:STAT1_23_b113832	-0.01967627	-0.01967627	1.104142	-0.01967627	-0.01967627	-0.01967627	-0.01967627	-0.01967627	-0.01967627	-0.01967627	-0.01967627	-0.01967627
81_negative_regulator_chr1_22236436_22236636:STAT1_23_b114199	1.349813	-0.01967627	-0.01967627	-0.01967627	-0.01967627	-0.01967627	0.85812	0.4554392	-0.01967627	-0.01967627	-0.01967627	-0.01967627
81_negative_regulator_chr1_22236436_22236636:STAT1_23_b114498	-0.01967627	-0.01967627	0.8171798	-0.01967627	-0.01967627	-0.01967627	0.85812	-0.01967627	-0.01967627	-0.01967627	-0.01967627	-0.01967627
81_negative_regulator_chr1_22236436_22236636:STAT1_23_b115148	0.8218105	-0.01967627	-0.01967627	-0.01967627	1.148935	0.8265899	-0.01967627	1.541111	1.237873	-0.01967627	-0.01967627	-0.01967627
81_negative_regulator_chr1_22236436_22236636:STAT1_23_b117212	-0.01967627	-0.01967627	-0.01967627	-0.01967627	-0.01967627	-0.01967627	0.85812	2.023051	-0.01967627	-0.01967627	-0.01967627	-0.01967627
81_negative_regulator_chr1_22236436_22236636:STAT1_23_b117531	-0.01967627	-0.01967627	-0.01967627	-0.01967627	-0.01967627	-0.01967627	-0.01967627	0.8122488	1.237873	-0.01967627	0.4801073	0.5130006
81_negative_regulator_chr1_22236436_22236636:STAT1_23_b118063	-0.01967627	-0.01967627	-0.01967627	-0.01967627	-0.01967627	-0.01967627	0.85812	-0.01967627	1.433771	-0.01967627	-0.01967627	-0.01967627
81_negative_regulator_chr1_22236436_22236636:STAT1_23_b118244	-0.01967627	-0.01967627	-0.01967627	-0.01967627	-0.01967627	-0.01967627	0.4849778	-0.01967627	-0.01967627	-0.01967627	-0.01967627	-0.01967627
81_negative_regulator_chr1_22236436_22236636:STAT1_23_b118433	-0.01967627	2.59936	-0.01967627	-0.01967627	1.393884	-0.01967627	0.85812	0.4554392	0.4108479	-0.01967627	-0.01967627	-0.01967627
81_negative_regulator_chr1_22236436_22236636:STAT1_23_b121100	-0.01967627	-0.01967627	-0.01967627	-0.01967627	-0.01967627	-0.01967627	1.154314	0.8122488	-0.01967627	-0.01967627	-0.01967627	-0.01967627
81_negative_regulator_chr1_22236436_22236636:STAT1_23_b123059	1.109833	-0.01967627	-0.01967627	-0.01967627	-0.01967627	-0.01967627	-0.01967627	1.879579	-0.01967627	-0.01967627	-0.01967627	0.901167
81_negative_regulator_chr1_22236436_22236636:STAT1_23_b12380	-0.01967627	-0.01967627	1.343387	-0.01967627	-0.01967627	-0.01967627	-0.01967627	0.4554392	1.237873	-0.01967627	-0.01967627	-0.01967627
81_negative_regulator_chr1_22236436_22236636:STAT1_23_b124069	-0.01967627	-0.01967627	-0.01967627	-0.01967627	-0.01967627	-0.01967627	-0.01967627	-0.01967627	-0.01967627	-0.01967627	-0.01967627	-0.01967627
81_negative_regulator_chr1_22236436_22236636:STAT1_23_b124070	-0.01967627	-0.01967627	-0.01967627	-0.01967627	-0.01967627	-0.01967627	-0.01967627	-0.01967627	-0.01967627	-0.01967627	-0.01967627	-0.01967627
81_negative_regulator_chr1_22236436_22236636:STAT1_23_b124334	-0.01967627	-0.01967627	1.728124	-0.01967627	0.4821289	-0.01967627	0.85812	2.273192	2.351235	0.8995381	-0.01967627	-0.01967627
81_negative_regulator_chr1_22236436_22236636:STAT1_23_b124439	-0.01967627	-0.01967627	-0.01967627	-0.01967627	-0.01967627	-0.01967627	-0.01967627	-0.01967627	-0.01967627	-0.01967627	-0.01967627	-0.01967627
81_negative_regulator_chr1_22236436_22236636:STAT1_23_b124599	-0.01967627	2.038697	-0.01967627	-0.01967627	-0.01967627	-0.01967627	-0.01967627	0.8122488	-0.01967627	-0.01967627	-0.01967627	2.307867
81_negative_regulator_chr1_22236436_22236636:STAT1_23_b124656	-0.01967627	-0.01967627	-0.01967627	-0.01967627	-0.01967627	-0.01967627	-0.01967627	-0.01967627	-0.01967627	-0.01967627	-0.01967627	-0.01967627
81_negative_regulator_chr1_22236436_22236636:STAT1_23_b126174	-0.01967627	-0.01967627	1.548542	-0.01967627	-0.01967627	-0.01967627	-0.01967627	2.023051	1.237873	-0.01967627	-0.01967627	-0.01967627
81_negative_regulator_chr1_22236436_22236636:STAT1_23_b126727	0.4615688	-0.01967627	-0.01967627	-0.01967627	1.148935	-0.01967627	-0.01967627	1.336534	1.237873	1.670836	-0.01967627	-0.01967627
81_negative_regulator_chr1_22236436_22236636:STAT1_23_b127183	-0.01967627	-0.01967627	-0.01967627	-0.01967627	0.4821289	-0.01967627	0.4849778	0.4554392	-0.01967627	-0.01967627	-0.01967627	-0.01967627
81_negative_regulator_chr1_22236436_22236636:STAT1_23_b128074	-0.01967627	-0.01967627	-0.01967627	-0.01967627	-0.01967627	-0.01967627	-0.01967627	0.4554392	0.7419889	-0.01967627	-0.01967627	-0.01967627
81_negative_regulator_chr1_22236436_22236636:STAT1_23_b128773	-0.01967627	-0.01967627	-0.01967627	-0.01967627	-0.01967627	-0.01967627	-0.01967627	0.8122488	-0.01967627	-0.01967627	-0.01967627	-0.01967627
81_negative_regulator_chr1_22236436_22236636:STAT1_23_b128774	-0.01967627	-0.01967627	-0.01967627	-0.01967627	-0.01967627	-0.01967627	-0.01967627	1.541111	-0.01967627	-0.01967627	-0.01967627	0.5130006
81_negative_regulator_chr1_22236436_22236636:STAT1_23_b129095	-0.01967627	-0.01967627	-0.01967627	-0.01967627	-0.01967627	-0.01967627	-0.01967627	-0.01967627	-0.01967627	-0.01967627	-0.01967627	-0.01967627
81_negative_regulator_chr1_22236436_22236636:STAT1_23_b129706	-0.01967627	-0.01967627	1.104142	-0.01967627	-0.01967627	-0.01967627	-0.01967627	0.4554392	1.011133	-0.01967627	-0.01967627	-0.01967627
81_negative_regulator_chr1_22236436_22236636:STAT1_23_b131163	0.8218105	-0.01967627	-0.01967627	-0.01967627	-0.01967627	-0.01967627	1.154314	0.4554392	1.011133	-0.01967627	-0.01967627	-0.01967627
81_negative_regulator_chr1_22236436_22236636:STAT1_23_b131372	-0.01967627	-0.01967627	-0.01967627	-0.01967627	-0.01967627	1.115703	-0.01967627	0.8122488	1.237873	1.670836	1.145113	0.901167
81_negative_regulator_chr1_22236436_22236636:STAT1_23_b132770	-0.01967627	-0.01967627	-0.01967627	-0.01967627	-0.01967627	-0.01967627	-0.01967627	0.4554392	-0.01967627	-0.01967627	-0.01967627	-0.01967627
81_negative_regulator_chr1_22236436_22236636:STAT1_23_b133352	-0.01967627	-0.01967627	-0.01967627	-0.01967627	-0.01967627	-0.01967627	-0.01967627	-0.01967627	-0.01967627	-0.01967627	-0.01967627	-0.01967627
81_negative_regulator_chr1_22236436_22236636:STAT1_23_b133447	0.8218105	-0.01967627	-0.01967627	-0.01967627	-0.01967627	-0.01967627	0.85812	-0.01967627	-0.01967627	-0.01967627	-0.01967627	-0.01967627
81_negative_regulator_chr1_22236436_22236636:STAT1_23_b135423	-0.01967627	0.4612564	-0.01967627	-0.01967627	-0.01967627	2.609324	1.399934	1.879579	-0.01967627	-0.01967627	0.4801073	-0.01967627
81_negative_regulator_chr1_22236436_22236636:STAT1_23_b135449	-0.01967627	-0.01967627	-0.01967627	-0.01967627	1.78599	-0.01967627	0.4849778	1.720248	1.237873	-0.01967627	-0.01967627	-0.01967627
81_negative_regulator_chr1_22236436_22236636:STAT1_23_b136022	1.349813	-0.01967627	-0.01967627	-0.01967627	0.8537184	-0.01967627	0.85812	0.4554392	0.4108479	-0.01967627	-0.01967627	-0.01967627
81_negative_regulator_chr1_22236436_22236636:STAT1_23_b136095	0.4615688	-0.01967627	-0.01967627	-0.01967627	-0.01967627	-0.01967627	-0.01967627	1.541111	1.76024	-0.01967627	1.389582	1.673221
81_negative_regulator_chr1_22236436_22236636:STAT1_23_b136096	-0.01967627	-0.01967627	-0.01967627	-0.01967627	-0.01967627	-0.01967627	-0.01967627	-0.01967627	-0.01967627	-0.01967627	-0.01967627	-0.01967627
81_negative_regulator_chr1_22236436_22236636:STAT1_23_b136107	-0.01967627	1.109235	-0.01967627	-0.01967627	-0.01967627	-0.01967627	0.85812	-0.01967627	-0.01967627	-0.01967627	1.598566	-0.01967627
81_negative_regulator_chr1_22236436_22236636:STAT1_23_b137683	-0.01967627	-0.01967627	-0.01967627	-0.01967627	-0.01967627	-0.01967627	-0.01967627	0.4554392	1.011133	1.204752	-0.01967627	-0.01967627
81_negative_regulator_chr1_22236436_22236636:STAT1_23_b140463	-0.01967627	-0.01967627	-0.01967627	-0.01967627	-0.01967627	-0.01967627	-0.01967627	-0.01967627	-0.01967627	-0.01967627	-0.01967627	-0.01967627
81_negative_regulator_chr1_22236436_22236636:STAT1_23_b141441	-0.01967627	-0.01967627	1.104142	-0.01967627	-0.01967627	-0.01967627	0.85812	0.4554392	-0.01967627	-0.01967627	-0.01967627	1.458748
81_negative_regulator_chr1_22236436_22236636:STAT1_23_b141992	1.109833	-0.01967627	-0.01967627	-0.01967627	-0.01967627	-0.01967627	1.154314	-0.01967627	-0.01967627	-0.01967627	-0.01967627	-0.01967627
81_negative_regulator_chr1_22236436_22236636:STAT1_23_b142024	-0.01967627	-0.01967627	-0.01967627	-0.01967627	-0.01967627	-0.01967627	-0.01967627	-0.01967627	1.237873	-0.01967627	-0.01967627	-0.01967627
81_negative_regulator_chr1_22236436_22236636:STAT1_23_b142151	-0.01967627	-0.01967627	1.728124	-0.01967627	-0.01967627	-0.01967627	3.209244	1.879579	1.011133	-0.01967627	2.088685	-0.01967627
81_negative_regulator_chr1_22236436_22236636:STAT1_23_b14526	-0.01967627	-0.01967627	-0.01967627	-0.01967627	-0.01967627	-0.01967627	0.85812	0.8122488	1.011133	0.8995381	-0.01967627	-0.01967627
81_negative_regulator_chr1_22236436_22236636:STAT1_23_b145505	-0.01967627	-0.01967627	-0.01967627	-0.01967627	-0.01967627	-0.01967627	-0.01967627	-0.01967627	-0.01967627	-0.01967627	-0.01967627	-0.01967627
81_negative_regulator_chr1_22236436_22236636:STAT1_23_b145677	-0.01967627	-0.01967627	-0.01967627	-0.01967627	-0.01967627	-0.01967627	-0.01967627	-0.01967627	0.4108479	-0.01967627	-0.01967627	-0.01967627
81_negative_regulator_chr1_22236436_22236636:STAT1_23_b146239	-0.01967627	-0.01967627	-0.01967627	-0.01967627	-0.01967627	-0.01967627	1.792904	1.879579	1.011133	-0.01967627	1.781072	-0.01967627
81_negative_regulator_chr1_22236436_22236636:STAT1_23_b147096	-0.01967627	1.109235	-0.01967627	-0.01967627	-0.01967627	-0.01967627	1.955397	0.4554392	1.011133	-0.01967627	1.389582	-0.01967627
81_negative_regulator_chr1_22236436_22236636:STAT1_23_b1480	-0.01967627	-0.01967627	0.8171798	-0.01967627	-0.01967627	-0.01967627	0.85812	-0.01967627	0.7419889	1.670836	-0.01967627	0.5130006
81_negative_regulator_chr1_22236436_22236636:STAT1_23_b148237	-0.01967627	-0.01967627	1.104142	-0.01967627	-0.01967627	-0.01967627	-0.01967627	1.720248	2.142931	-0.01967627	-0.01967627	-0.01967627
81_negative_regulator_chr1_22236436_22236636:STAT1_23_b148767	-0.01967627	-0.01967627	-0.01967627	-0.01967627	-0.01967627	-0.01967627	-0.01967627	0.4554392	0.7419889	0.8995381	-0.01967627	0.901167
81_negative_regulator_chr1_22236436_22236636:STAT1_23_b148768	-0.01967627	-0.01967627	0.8171798	-0.01967627	-0.01967627	-0.01967627	-0.01967627	1.541111	1.899391	2.17073	-0.01967627	1.673221
81_negative_regulator_chr1_22236436_22236636:STAT1_23_b149121	-0.01967627	-0.01967627	-0.01967627	-0.01967627	-0.01967627	-0.01967627	0.4849778	-0.01967627	0.4108479	-0.01967627	-0.01967627	-0.01967627
81_negative_regulator_chr1_22236436_22236636:STAT1_23_b149870	-0.01967627	-0.01967627	-0.01967627	-0.01967627	-0.01967627	-0.01967627	-0.01967627	-0.01967627	-0.01967627	-0.01967627	1.781072	-0.01967627
81_negative_regulator_chr1_22236436_22236636:STAT1_23_b15001	-0.01967627	-0.01967627	-0.01967627	-0.01967627	-0.01967627	-0.01967627	-0.01967627	-0.01967627	-0.01967627	-0.01967627	-0.01967627	-0.01967627
81_negative_regulator_chr1_22236436_22236636:STAT1_23_b150713	-0.01967627	0.8213237	0.8171798	-0.01967627	-0.01967627	-0.01967627	1.399934	0.4554392	1.237873	1.204752	-0.01967627	-0.01967627
81_negative_regulator_chr1_22236436_22236636:STAT1_23_b152168	-0.01967627	-0.01967627	1.104142	-0.01967627	-0.01967627	-0.01967627	-0.01967627	0.8122488	-0.01967627	-0.01967627	1.781072	-0.01967627
81_negative_regulator_chr1_22236436_22236636:STAT1_23_b152959	-0.01967627	-0.01967627	-0.01967627	-0.01967627	-0.01967627	-0.01967627	-0.01967627	-0.01967627	-0.01967627	-0.01967627	-0.01967627	-0.01967627
81_negative_regulator_chr1_22236436_22236636:STAT1_23_b1535	-0.01967627	-0.01967627	1.104142	-0.01967627	-0.01967627	2.784339	1.399934	-0.01967627	-0.01967627	-0.01967627	-0.01967627	-0.01967627
81_negative_regulator_chr1_22236436_22236636:STAT1_23_b153980	-0.01967627	-0.01967627	-0.01967627	-0.01967627	0.4821289	-0.01967627	-0.01967627	0.8122488	1.899391	-0.01967627	0.850592	-0.01967627
81_negative_regulator_chr1_22236436_22236636:STAT1_23_b154602	-0.01967627	-0.01967627	-0.01967627	-0.01967627	1.78599	-0.01967627	-0.01967627	0.4554392	1.60622	-0.01967627	-0.01967627	-0.01967627
81_negative_regulator_chr1_22236436_22236636:STAT1_23_b155001	-0.01967627	-0.01967627	-0.01967627	-0.01967627	-0.01967627	-0.01967627	-0.01967627	0.4554392	0.4108479	-0.01967627	-0.01967627	-0.01967627
81_negative_regulator_chr1_22236436_22236636:STAT1_23_b155426	-0.01967627	-0.01967627	-0.01967627	-0.01967627	-0.01967627	-0.01967627	-0.01967627	-0.01967627	-0.01967627	-0.01967627	-0.01967627	-0.01967627
81_negative_regulator_chr1_22236436_22236636:STAT1_23_b158594	-0.01967627	-0.01967627	-0.01967627	-0.01967627	-0.01967627	-0.01967627	-0.01967627	1.879579	0.4108479	-0.01967627	-0.01967627	-0.01967627
81_negative_regulator_chr1_22236436_22236636:STAT1_23_b16044	-0.01967627	-0.01967627	0.4585984	-0.01967627	-0.01967627	-0.01967627	0.85812	-0.01967627	1.011133	-0.01967627	-0.01967627	-0.01967627
81_negative_regulator_chr1_22236436_22236636:STAT1_23_b161344	-0.01967627	-0.01967627	0.8171798	-0.01967627	-0.01967627	-0.01967627	-0.01967627	1.336534	1.237873	-0.01967627	1.598566	-0.01967627
81_negative_regulator_chr1_22236436_22236636:STAT1_23_b161822	-0.01967627	-0.01967627	-0.01967627	-0.01967627	-0.01967627	-0.01967627	-0.01967627	1.336534	2.250839	-0.01967627	-0.01967627	0.901167
81_negative_regulator_chr1_22236436_22236636:STAT1_23_b162342	-0.01967627	-0.01967627	-0.01967627	-0.01967627	-0.01967627	-0.01967627	-0.01967627	-0.01967627	-0.01967627	-0.01967627	-0.01967627	-0.01967627
81_negative_regulator_chr1_22236436_22236636:STAT1_23_b162476	-0.01967627	-0.01967627	-0.01967627	-0.01967627	-0.01967627	-0.01967627	-0.01967627	-0.01967627	-0.01967627	-0.01967627	-0.01967627	-0.01967627
81_negative_regulator_chr1_22236436_22236636:STAT1_23_b162477	-0.01967627	-0.01967627	1.887806	-0.01967627	-0.01967627	-0.01967627	-0.01967627	0.8122488	0.4108479	-0.01967627	-0.01967627	-0.01967627
81_negative_regulator_chr1_22236436_22236636:STAT1_23_b163379	-0.01967627	-0.01967627	0.4585984	-0.01967627	-0.01967627	1.903453	0.85812	0.4554392	-0.01967627	-0.01967627	-0.01967627	-0.01967627
81_negative_regulator_chr1_22236436_22236636:STAT1_23_b164505	-0.01967627	-0.01967627	-0.01967627	-0.01967627	0.4821289	-0.01967627	1.609758	-0.01967627	1.011133	-0.01967627	-0.01967627	-0.01967627
81_negative_regulator_chr1_22236436_22236636:STAT1_23_b165538	-0.01967627	-0.01967627	-0.01967627	1.406835	-0.01967627	-0.01967627	-0.01967627	1.336534	0.7419889	-0.01967627	-0.01967627	-0.01967627
81_negative_regulator_chr1_22236436_22236636:STAT1_23_b165987	-0.01967627	-0.01967627	1.548542	-0.01967627	-0.01967627	-0.01967627	-0.01967627	1.336534	1.60622	-0.01967627	-0.01967627	1.859898
81_negative_regulator_chr1_22236436_22236636:STAT1_23_b166683	-0.01967627	-0.01967627	-0.01967627	-0.01967627	0.8537184	0.4646382	0.4849778	2.023051	0.7419889	-0.01967627	1.145113	0.5130006
81_negative_regulator_chr1_22236436_22236636:STAT1_23_b167828	-0.01967627	-0.01967627	-0.01967627	-0.01967627	-0.01967627	-0.01967627	-0.01967627	-0.01967627	-0.01967627	-0.01967627	-0.01967627	-0.01967627
81_negative_regulator_chr1_22236436_22236636:STAT1_23_b169654	-0.01967627	-0.01967627	-0.01967627	-0.01967627	-0.01967627	-0.01967627	0.85812	-0.01967627	-0.01967627	-0.01967627	-0.01967627	-0.01967627
81_negative_regulator_chr1_22236436_22236636:STAT1_23_b169916	-0.01967627	-0.01967627	-0.01967627	-0.01967627	-0.01967627	-0.01967627	-0.01967627	-0.01967627	-0.01967627	-0.01967627	-0.01967627	-0.01967627
81_negative_regulator_chr1_22236436_22236636:STAT1_23_b169917	-0.01967627	1.109235	-0.01967627	-0.01967627	-0.01967627	-0.01967627	-0.01967627	0.8122488	0.7419889	-0.01967627	-0.01967627	-0.01967627
81_negative_regulator_chr1_22236436_22236636:STAT1_23_b170628	-0.01967627	-0.01967627	-0.01967627	-0.01967627	-0.01967627	-0.01967627	0.4849778	-0.01967627	-0.01967627	-0.01967627	-0.01967627	-0.01967627
81_negative_regulator_chr1_22236436_22236636:STAT1_23_b170860	-0.01967627	-0.01967627	-0.01967627	-0.01967627	1.148935	-0.01967627	1.154314	1.336534	1.76024	1.204752	0.4801073	-0.01967627
81_negative_regulator_chr1_22236436_22236636:STAT1_23_b17112	-0.01967627	-0.01967627	-0.01967627	-0.01967627	-0.01967627	-0.01967627	-0.01967627	-0.01967627	0.7419889	-0.01967627	1.598566	-0.01967627
81_negative_regulator_chr1_22236436_22236636:STAT1_23_b171183	-0.01967627	-0.01967627	-0.01967627	-0.01967627	-0.01967627	-0.01967627	-0.01967627	-0.01967627	-0.01967627	-0.01967627	1.145113	-0.01967627
81_negative_regulator_chr1_22236436_22236636:STAT1_23_b172028	1.735505	-0.01967627	-0.01967627	-0.01967627	1.148935	-0.01967627	2.467454	-0.01967627	1.60622	2.17073	-0.01967627	-0.01967627
81_negative_regulator_chr1_22236436_22236636:STAT1_23_b172528	-0.01967627	-0.01967627	0.8171798	-0.01967627	-0.01967627	-0.01967627	0.85812	1.098078	0.7419889	-0.01967627	-0.01967627	0.5130006
81_negative_regulator_chr1_22236436_22236636:STAT1_23_b172748	1.109833	-0.01967627	-0.01967627	-0.01967627	-0.01967627	-0.01967627	1.609758	-0.01967627	-0.01967627	-0.01967627	-0.01967627	0.901167
81_negative_regulator_chr1_22236436_22236636:STAT1_23_b174796	-0.01967627	-0.01967627	1.343387	-0.01967627	1.603217	-0.01967627	0.4849778	1.336534	1.76024	-0.01967627	1.598566	-0.01967627
81_negative_regulator_chr1_22236436_22236636:STAT1_23_b174797	-0.01967627	-0.01967627	-0.01967627	-0.01967627	-0.01967627	-0.01967627	-0.01967627	-0.01967627	-0.01967627	-0.01967627	0.4801073	-0.01967627
81_negative_regulator_chr1_22236436_22236636:STAT1_23_b174915	-0.01967627	-0.01967627	-0.01967627	-0.01967627	1.393884	-0.01967627	0.85812	0.8122488	1.011133	-0.01967627	0.850592	-0.01967627
81_negative_regulator_chr1_22236436_22236636:STAT1_23_b175244	-0.01967627	-0.01967627	-0.01967627	-0.01967627	-0.01967627	-0.01967627	-0.01967627	-0.01967627	-0.01967627	0.5119349	-0.01967627	-0.01967627
81_negative_regulator_chr1_22236436_22236636:STAT1_23_b175245	-0.01967627	-0.01967627	-0.01967627	-0.01967627	-0.01967627	-0.01967627	-0.01967627	-0.01967627	-0.01967627	0.5119349	-0.01967627	0.5130006
81_negative_regulator_chr1_22236436_22236636:STAT1_23_b175246	-0.01967627	-0.01967627	-0.01967627	-0.01967627	-0.01967627	-0.01967627	1.609758	0.4554392	1.76024	2.022547	-0.01967627	2.173429
81_negative_regulator_chr1_22236436_22236636:STAT1_23_b176182	-0.01967627	-0.01967627	-0.01967627	-0.01967627	-0.01967627	-0.01967627	-0.01967627	-0.01967627	-0.01967627	-0.01967627	-0.01967627	-0.01967627
81_negative_regulator_chr1_22236436_22236636:STAT1_23_b178457	-0.01967627	-0.01967627	-0.01967627	-0.01967627	-0.01967627	-0.01967627	-0.01967627	1.098078	-0.01967627	-0.01967627	-0.01967627	-0.01967627
81_negative_regulator_chr1_22236436_22236636:STAT1_23_b178990	-0.01967627	-0.01967627	-0.01967627	-0.01967627	-0.01967627	-0.01967627	0.4849778	-0.01967627	-0.01967627	-0.01967627	-0.01967627	-0.01967627
81_negative_regulator_chr1_22236436_22236636:STAT1_23_b178991	-0.01967627	-0.01967627	-0.01967627	0.8631463	-0.01967627	-0.01967627	1.399934	1.098078	-0.01967627	-0.01967627	-0.01967627	0.5130006
81_negative_regulator_chr1_22236436_22236636:STAT1_23_b179049	-0.01967627	0.4612564	-0.01967627	-0.01967627	-0.01967627	-0.01967627	-0.01967627	0.8122488	-0.01967627	-0.01967627	-0.01967627	-0.01967627
81_negative_regulator_chr1_22236436_22236636:STAT1_23_b179540	-0.01967627	-0.01967627	-0.01967627	-0.01967627	-0.01967627	-0.01967627	1.609758	2.912102	1.011133	-0.01967627	-0.01967627	0.901167
81_negative_regulator_chr1_22236436_22236636:STAT1_23_b180950	-0.01967627	-0.01967627	0.4585984	-0.01967627	-0.01967627	-0.01967627	-0.01967627	-0.01967627	2.142931	-0.01967627	-0.01967627	1.206729
81_negative_regulator_chr1_22236436_22236636:STAT1_23_b181656	-0.01967627	-0.01967627	0.4585984	-0.01967627	-0.01967627	-0.01967627	0.4849778	1.098078	0.4108479	-0.01967627	-0.01967627	-0.01967627
81_negative_regulator_chr1_22236436_22236636:STAT1_23_b183972	-0.01967627	-0.01967627	-0.01967627	-0.01967627	-0.01967627	-0.01967627	-0.01967627	-0.01967627	-0.01967627	-0.01967627	-0.01967627	-0.01967627
81_negative_regulator_chr1_22236436_22236636:STAT1_23_b18483	-0.01967627	-0.01967627	-0.01967627	-0.01967627	-0.01967627	-0.01967627	0.85812	1.098078	-0.01967627	-0.01967627	-0.01967627	-0.01967627
81_negative_regulator_chr1_22236436_22236636:STAT1_23_b185758	-0.01967627	1.554778	-0.01967627	-0.01967627	-0.01967627	-0.01967627	-0.01967627	-0.01967627	-0.01967627	-0.01967627	-0.01967627	-0.01967627
81_negative_regulator_chr1_22236436_22236636:STAT1_23_b185813	-0.01967627	-0.01967627	-0.01967627	-0.01967627	-0.01967627	-0.01967627	-0.01967627	-0.01967627	-0.01967627	-0.01967627	-0.01967627	-0.01967627
81_negative_regulator_chr1_22236436_22236636:STAT1_23_b186746	-0.01967627	0.4612564	-0.01967627	-0.01967627	-0.01967627	-0.01967627	-0.01967627	1.541111	1.76024	-0.01967627	1.598566	-0.01967627
81_negative_regulator_chr1_22236436_22236636:STAT1_23_b187336	-0.01967627	-0.01967627	-0.01967627	-0.01967627	-0.01967627	-0.01967627	-0.01967627	1.098078	-0.01967627	-0.01967627	-0.01967627	-0.01967627
81_negative_regulator_chr1_22236436_22236636:STAT1_23_b187882	-0.01967627	-0.01967627	-0.01967627	-0.01967627	-0.01967627	-0.01967627	-0.01967627	-0.01967627	-0.01967627	-0.01967627	-0.01967627	-0.01967627
81_negative_regulator_chr1_22236436_22236636:STAT1_23_b188412	-0.01967627	-0.01967627	-0.01967627	-0.01967627	-0.01967627	-0.01967627	1.154314	0.8122488	-0.01967627	-0.01967627	-0.01967627	-0.01967627
81_negative_regulator_chr1_22236436_22236636:STAT1_23_b188982	-0.01967627	-0.01967627	-0.01967627	-0.01967627	-0.01967627	-0.01967627	-0.01967627	-0.01967627	-0.01967627	-0.01967627	-0.01967627	-0.01967627
81_negative_regulator_chr1_22236436_22236636:STAT1_23_b190403	-0.01967627	-0.01967627	-0.01967627	-0.01967627	-0.01967627	-0.01967627	-0.01967627	0.4554392	2.351235	-0.01967627	0.850592	-0.01967627
81_negative_regulator_chr1_22236436_22236636:STAT1_23_b190479	-0.01967627	1.109235	-0.01967627	-0.01967627	-0.01967627	-0.01967627	-0.01967627	0.4554392	1.011133	-0.01967627	-0.01967627	-0.01967627
81_negative_regulator_chr1_22236436_22236636:STAT1_23_b190480	-0.01967627	-0.01967627	-0.01967627	-0.01967627	-0.01967627	-0.01967627	-0.01967627	-0.01967627	-0.01967627	-0.01967627	-0.01967627	-0.01967627
81_negative_regulator_chr1_22236436_22236636:STAT1_23_b191481	-0.01967627	-0.01967627	-0.01967627	-0.01967627	-0.01967627	-0.01967627	-0.01967627	0.8122488	-0.01967627	-0.01967627	-0.01967627	-0.01967627
81_negative_regulator_chr1_22236436_22236636:STAT1_23_b191569	0.4615688	-0.01967627	-0.01967627	-0.01967627	-0.01967627	-0.01967627	-0.01967627	-0.01967627	-0.01967627	-0.01967627	-0.01967627	-0.01967627
81_negative_regulator_chr1_22236436_22236636:STAT1_23_b191867	0.4615688	-0.01967627	-0.01967627	-0.01967627	-0.01967627	-0.01967627	1.399934	1.720248	0.7419889	-0.01967627	-0.01967627	-0.01967627
81_negative_regulator_chr1_22236436_22236636:STAT1_23_b192494	-0.01967627	-0.01967627	1.343387	-0.01967627	-0.01967627	-0.01967627	-0.01967627	-0.01967627	0.7419889	0.8995381	-0.01967627	-0.01967627
81_negative_regulator_chr1_22236436_22236636:STAT1_23_b192643	-0.01967627	-0.01967627	1.548542	1.800784	-0.01967627	2.047745	0.4849778	1.098078	2.972088	-0.01967627	-0.01967627	-0.01967627
81_negative_regulator_chr1_22236436_22236636:STAT1_23_b193271	-0.01967627	-0.01967627	-0.01967627	-0.01967627	-0.01967627	-0.01967627	-0.01967627	-0.01967627	-0.01967627	-0.01967627	-0.01967627	-0.01967627
81_negative_regulator_chr1_22236436_22236636:STAT1_23_b193978	-0.01967627	0.4612564	-0.01967627	-0.01967627	-0.01967627	-0.01967627	0.85812	-0.01967627	1.237873	-0.01967627	-0.01967627	-0.01967627
81_negative_regulator_chr1_22236436_22236636:STAT1_23_b194634	1.109833	-0.01967627	-0.01967627	0.4882348	-0.01967627	-0.01967627	-0.01967627	1.336534	-0.01967627	-0.01967627	-0.01967627	-0.01967627
81_negative_regulator_chr1_22236436_22236636:STAT1_23_b194674	0.4615688	-0.01967627	-0.01967627	-0.01967627	-0.01967627	0.8265899	1.792904	2.153536	2.694805	1.857383	-0.01967627	1.206729
81_negative_regulator_chr1_22236436_22236636:STAT1_23_b195706	-0.01967627	-0.01967627	-0.01967627	-0.01967627	-0.01967627	-0.01967627	-0.01967627	-0.01967627	-0.01967627	-0.01967627	-0.01967627	-0.01967627
81_negative_regulator_chr1_22236436_22236636:STAT1_23_b197785	-0.01967627	-0.01967627	-0.01967627	0.4882348	-0.01967627	-0.01967627	-0.01967627	-0.01967627	-0.01967627	-0.01967627	-0.01967627	-0.01967627
81_negative_regulator_chr1_22236436_22236636:STAT1_23_b197786	-0.01967627	-0.01967627	-0.01967627	1.160452	-0.01967627	-0.01967627	-0.01967627	0.4554392	-0.01967627	-0.01967627	-0.01967627	-0.01967627
81_negative_regulator_chr1_22236436_22236636:STAT1_23_b197988	-0.01967627	-0.01967627	-0.01967627	1.160452	-0.01967627	-0.01967627	1.154314	-0.01967627	-0.01967627	-0.01967627	-0.01967627	-0.01967627
81_negative_regulator_chr1_22236436_22236636:STAT1_23_b19874	-0.01967627	-0.01967627	-0.01967627	-0.01967627	-0.01967627	-0.01967627	0.85812	1.336534	-0.01967627	-0.01967627	-0.01967627	-0.01967627
81_negative_regulator_chr1_22236436_22236636:STAT1_23_b19885	1.55551	-0.01967627	-0.01967627	-0.01967627	-0.01967627	-0.01967627	-0.01967627	-0.01967627	-0.01967627	-0.01967627	-0.01967627	-0.01967627
81_negative_regulator_chr1_22236436_22236636:STAT1_23_b199846	-0.01967627	-0.01967627	-0.01967627	-0.01967627	-0.01967627	-0.01967627	0.4849778	-0.01967627	0.4108479	-0.01967627	-0.01967627	-0.01967627
81_negative_regulator_chr1_22236436_22236636:STAT1_23_b200322	-0.01967627	-0.01967627	-0.01967627	-0.01967627	-0.01967627	-0.01967627	0.4849778	1.098078	1.011133	-0.01967627	-0.01967627	-0.01967627
81_negative_regulator_chr1_22236436_22236636:STAT1_23_b200687	1.109833	-0.01967627	-0.01967627	-0.01967627	-0.01967627	-0.01967627	0.4849778	0.8122488	1.011133	1.204752	-0.01967627	-0.01967627
81_negative_regulator_chr1_22236436_22236636:STAT1_23_b201171	-0.01967627	0.8213237	-0.01967627	-0.01967627	-0.01967627	-0.01967627	1.154314	0.4554392	-0.01967627	-0.01967627	-0.01967627	-0.01967627
81_negative_regulator_chr1_22236436_22236636:STAT1_23_b201269	-0.01967627	-0.01967627	-0.01967627	-0.01967627	-0.01967627	-0.01967627	0.85812	0.4554392	-0.01967627	-0.01967627	-0.01967627	-0.01967627
81_negative_regulator_chr1_22236436_22236636:STAT1_23_b201356	0.8218105	-0.01967627	-0.01967627	-0.01967627	-0.01967627	-0.01967627	-0.01967627	1.098078	0.4108479	-0.01967627	-0.01967627	-0.01967627
81_negative_regulator_chr1_22236436_22236636:STAT1_23_b201450	-0.01967627	-0.01967627	-0.01967627	-0.01967627	-0.01967627	-0.01967627	-0.01967627	-0.01967627	-0.01967627	-0.01967627	-0.01967627	-0.01967627
81_negative_regulator_chr1_22236436_22236636:STAT1_23_b201583	-0.01967627	-0.01967627	-0.01967627	-0.01967627	-0.01967627	-0.01967627	-0.01967627	1.336534	-0.01967627	-0.01967627	-0.01967627	-0.01967627
81_negative_regulator_chr1_22236436_22236636:STAT1_23_b202391	-0.01967627	-0.01967627	-0.01967627	-0.01967627	-0.01967627	-0.01967627	-0.01967627	0.8122488	0.7419889	-0.01967627	-0.01967627	-0.01967627
81_negative_regulator_chr1_22236436_22236636:STAT1_23_b203239	-0.01967627	-0.01967627	1.887806	-0.01967627	-0.01967627	-0.01967627	1.399934	1.720248	1.011133	-0.01967627	0.850592	-0.01967627
81_negative_regulator_chr1_22236436_22236636:STAT1_23_b203240	-0.01967627	-0.01967627	-0.01967627	-0.01967627	-0.01967627	-0.01967627	-0.01967627	-0.01967627	-0.01967627	-0.01967627	-0.01967627	-0.01967627
81_negative_regulator_chr1_22236436_22236636:STAT1_23_b204071	-0.01967627	0.8213237	-0.01967627	-0.01967627	1.148935	-0.01967627	1.955397	-0.01967627	0.7419889	0.5119349	-0.01967627	1.458748
81_negative_regulator_chr1_22236436_22236636:STAT1_23_b206987	1.735505	-0.01967627	-0.01967627	-0.01967627	-0.01967627	-0.01967627	1.609758	0.8122488	1.011133	-0.01967627	-0.01967627	0.5130006
81_negative_regulator_chr1_22236436_22236636:STAT1_23_b207052	-0.01967627	-0.01967627	-0.01967627	-0.01967627	-0.01967627	-0.01967627	-0.01967627	-0.01967627	0.7419889	-0.01967627	-0.01967627	-0.01967627
81_negative_regulator_chr1_22236436_22236636:STAT1_23_b207986	-0.01967627	-0.01967627	1.104142	-0.01967627	-0.01967627	-0.01967627	0.4849778	1.098078	1.433771	0.8995381	-0.01967627	-0.01967627
81_negative_regulator_chr1_22236436_22236636:STAT1_23_b208243	-0.01967627	-0.01967627	-0.01967627	-0.01967627	-0.01967627	-0.01967627	-0.01967627	1.098078	-0.01967627	-0.01967627	-0.01967627	-0.01967627
81_negative_regulator_chr1_22236436_22236636:STAT1_23_b208323	-0.01967627	1.109235	0.4585984	-0.01967627	-0.01967627	-0.01967627	1.609758	1.720248	1.899391	-0.01967627	-0.01967627	-0.01967627
81_negative_regulator_chr1_22236436_22236636:STAT1_23_b208405	1.349813	-0.01967627	-0.01967627	-0.01967627	-0.01967627	1.115703	-0.01967627	-0.01967627	0.4108479	-0.01967627	-0.01967627	1.458748
81_negative_regulator_chr1_22236436_22236636:STAT1_23_b209659	-0.01967627	1.109235	-0.01967627	-0.01967627	-0.01967627	-0.01967627	0.4849778	-0.01967627	0.4108479	-0.01967627	-0.01967627	-0.01967627
81_negative_regulator_chr1_22236436_22236636:STAT1_23_b210170	-0.01967627	1.109235	1.104142	1.406835	-0.01967627	-0.01967627	-0.01967627	0.4554392	1.237873	-0.01967627	-0.01967627	-0.01967627
81_negative_regulator_chr1_22236436_22236636:STAT1_23_b210178	-0.01967627	-0.01967627	-0.01967627	-0.01967627	-0.01967627	-0.01967627	-0.01967627	0.4554392	-0.01967627	-0.01967627	-0.01967627	-0.01967627
81_negative_regulator_chr1_22236436_22236636:STAT1_23_b210433	-0.01967627	-0.01967627	-0.01967627	-0.01967627	-0.01967627	-0.01967627	-0.01967627	-0.01967627	-0.01967627	-0.01967627	-0.01967627	-0.01967627
81_negative_regulator_chr1_22236436_22236636:STAT1_23_b210795	-0.01967627	-0.01967627	-0.01967627	-0.01967627	-0.01967627	-0.01967627	0.85812	-0.01967627	-0.01967627	-0.01967627	-0.01967627	-0.01967627
81_negative_regulator_chr1_22236436_22236636:STAT1_23_b210796	-0.01967627	-0.01967627	-0.01967627	-0.01967627	-0.01967627	-0.01967627	-0.01967627	-0.01967627	-0.01967627	-0.01967627	-0.01967627	-0.01967627
81_negative_regulator_chr1_22236436_22236636:STAT1_23_b210900	1.109833	-0.01967627	-0.01967627	-0.01967627	-0.01967627	-0.01967627	1.609758	0.8122488	1.011133	-0.01967627	-0.01967627	-0.01967627
81_negative_regulator_chr1_22236436_22236636:STAT1_23_b211228	-0.01967627	1.109235	-0.01967627	-0.01967627	-0.01967627	-0.01967627	0.4849778	-0.01967627	0.7419889	1.456535	-0.01967627	-0.01967627
81_negative_regulator_chr1_22236436_22236636:STAT1_23_b211566	-0.01967627	-0.01967627	0.4585984	-0.01967627	-0.01967627	-0.01967627	-0.01967627	0.4554392	1.011133	-0.01967627	-0.01967627	1.673221
81_negative_regulator_chr1_22236436_22236636:STAT1_23_b211619	-0.01967627	-0.01967627	0.8171798	-0.01967627	-0.01967627	-0.01967627	0.85812	0.4554392	-0.01967627	1.456535	-0.01967627	-0.01967627
81_negative_regulator_chr1_22236436_22236636:STAT1_23_b211621	-0.01967627	-0.01967627	-0.01967627	-0.01967627	-0.01967627	-0.01967627	-0.01967627	-0.01967627	-0.01967627	0.5119349	-0.01967627	-0.01967627
81_negative_regulator_chr1_22236436_22236636:STAT1_23_b211829	-0.01967627	-0.01967627	-0.01967627	-0.01967627	-0.01967627	-0.01967627	-0.01967627	1.541111	-0.01967627	-0.01967627	-0.01967627	-0.01967627
81_negative_regulator_chr1_22236436_22236636:STAT1_23_b212122	-0.01967627	-0.01967627	0.8171798	-0.01967627	-0.01967627	-0.01967627	-0.01967627	-0.01967627	-0.01967627	-0.01967627	-0.01967627	-0.01967627
81_negative_regulator_chr1_22236436_22236636:STAT1_23_b212308	-0.01967627	-0.01967627	-0.01967627	-0.01967627	-0.01967627	-0.01967627	1.792904	1.541111	0.7419889	2.022547	-0.01967627	-0.01967627
81_negative_regulator_chr1_22236436_22236636:STAT1_23_b212774	0.4615688	-0.01967627	-0.01967627	-0.01967627	1.148935	-0.01967627	1.609758	1.720248	1.237873	-0.01967627	-0.01967627	-0.01967627
81_negative_regulator_chr1_22236436_22236636:STAT1_23_b212967	-0.01967627	1.109235	-0.01967627	-0.01967627	-0.01967627	-0.01967627	-0.01967627	-0.01967627	-0.01967627	-0.01967627	-0.01967627	-0.01967627
81_negative_regulator_chr1_22236436_22236636:STAT1_23_b213452	-0.01967627	-0.01967627	-0.01967627	-0.01967627	-0.01967627	-0.01967627	-0.01967627	-0.01967627	-0.01967627	-0.01967627	-0.01967627	-0.01967627
81_negative_regulator_chr1_22236436_22236636:STAT1_23_b213730	1.349813	-0.01967627	-0.01967627	-0.01967627	-0.01967627	1.562689	-0.01967627	0.4554392	1.237873	0.8995381	-0.01967627	-0.01967627
81_negative_regulator_chr1_22236436_22236636:STAT1_23_b214232	-0.01967627	-0.01967627	-0.01967627	-0.01967627	-0.01967627	-0.01967627	-0.01967627	-0.01967627	2.026294	-0.01967627	-0.01967627	-0.01967627
81_negative_regulator_chr1_22236436_22236636:STAT1_23_b214246	-0.01967627	-0.01967627	-0.01967627	-0.01967627	-0.01967627	-0.01967627	-0.01967627	0.4554392	1.899391	1.456535	-0.01967627	1.206729
81_negative_regulator_chr1_22236436_22236636:STAT1_23_b215354	1.349813	-0.01967627	-0.01967627	-0.01967627	-0.01967627	-0.01967627	-0.01967627	-0.01967627	1.237873	-0.01967627	-0.01967627	-0.01967627
81_negative_regulator_chr1_22236436_22236636:STAT1_23_b216123	-0.01967627	-0.01967627	-0.01967627	-0.01967627	-0.01967627	-0.01967627	-0.01967627	-0.01967627	1.011133	0.5119349	-0.01967627	-0.01967627
81_negative_regulator_chr1_22236436_22236636:STAT1_23_b216815	-0.01967627	-0.01967627	-0.01967627	-0.01967627	-0.01967627	-0.01967627	0.85812	-0.01967627	0.4108479	-0.01967627	-0.01967627	-0.01967627
81_negative_regulator_chr1_22236436_22236636:STAT1_23_b217458	-0.01967627	-0.01967627	-0.01967627	-0.01967627	-0.01967627	-0.01967627	0.4849778	-0.01967627	-0.01967627	-0.01967627	0.850592	-0.01967627
81_negative_regulator_chr1_22236436_22236636:STAT1_23_b219847	-0.01967627	-0.01967627	-0.01967627	-0.01967627	0.4821289	-0.01967627	-0.01967627	-0.01967627	-0.01967627	-0.01967627	-0.01967627	-0.01967627
81_negative_regulator_chr1_22236436_22236636:STAT1_23_b222221	-0.01967627	1.349138	-0.01967627	-0.01967627	-0.01967627	-0.01967627	-0.01967627	-0.01967627	-0.01967627	-0.01967627	-0.01967627	-0.01967627
81_negative_regulator_chr1_22236436_22236636:STAT1_23_b222479	-0.01967627	-0.01967627	-0.01967627	-0.01967627	-0.01967627	-0.01967627	0.85812	-0.01967627	0.7419889	-0.01967627	-0.01967627	-0.01967627
81_negative_regulator_chr1_22236436_22236636:STAT1_23_b223155	-0.01967627	-0.01967627	-0.01967627	-0.01967627	-0.01967627	-0.01967627	1.609758	-0.01967627	0.7419889	-0.01967627	-0.01967627	-0.01967627
81_negative_regulator_chr1_22236436_22236636:STAT1_23_b22331	-0.01967627	-0.01967627	-0.01967627	-0.01967627	-0.01967627	-0.01967627	1.955397	1.098078	1.60622	-0.01967627	0.850592	-0.01967627
81_negative_regulator_chr1_22236436_22236636:STAT1_23_b223997	1.349813	1.109235	1.104142	-0.01967627	-0.01967627	1.903453	1.154314	1.720248	3.149869	1.670836	-0.01967627	-0.01967627
81_negative_regulator_chr1_22236436_22236636:STAT1_23_b224191	-0.01967627	-0.01967627	-0.01967627	-0.01967627	-0.01967627	-0.01967627	-0.01967627	-0.01967627	0.4108479	1.204752	-0.01967627	-0.01967627
81_negative_regulator_chr1_22236436_22236636:STAT1_23_b225174	-0.01967627	-0.01967627	0.8171798	-0.01967627	-0.01967627	-0.01967627	-0.01967627	-0.01967627	0.4108479	-0.01967627	-0.01967627	1.673221
81_negative_regulator_chr1_22236436_22236636:STAT1_23_b22525	-0.01967627	1.349138	-0.01967627	-0.01967627	-0.01967627	-0.01967627	-0.01967627	0.4554392	0.4108479	-0.01967627	-0.01967627	-0.01967627
81_negative_regulator_chr1_22236436_22236636:STAT1_23_b225339	-0.01967627	-0.01967627	-0.01967627	-0.01967627	-0.01967627	-0.01967627	-0.01967627	-0.01967627	-0.01967627	-0.01967627	-0.01967627	-0.01967627
81_negative_regulator_chr1_22236436_22236636:STAT1_23_b225961	-0.01967627	-0.01967627	-0.01967627	-0.01967627	-0.01967627	-0.01967627	-0.01967627	-0.01967627	-0.01967627	-0.01967627	-0.01967627	-0.01967627
81_negative_regulator_chr1_22236436_22236636:STAT1_23_b226257	-0.01967627	-0.01967627	-0.01967627	-0.01967627	-0.01967627	-0.01967627	-0.01967627	-0.01967627	-0.01967627	-0.01967627	-0.01967627	-0.01967627
81_negative_regulator_chr1_22236436_22236636:STAT1_23_b228193	-0.01967627	-0.01967627	-0.01967627	-0.01967627	-0.01967627	-0.01967627	1.154314	0.8122488	1.011133	-0.01967627	-0.01967627	1.458748
81_negative_regulator_chr1_22236436_22236636:STAT1_23_b229543	-0.01967627	-0.01967627	-0.01967627	-0.01967627	-0.01967627	-0.01967627	-0.01967627	-0.01967627	-0.01967627	-0.01967627	-0.01967627	-0.01967627
81_negative_regulator_chr1_22236436_22236636:STAT1_23_b230539	-0.01967627	-0.01967627	-0.01967627	-0.01967627	-0.01967627	-0.01967627	-0.01967627	-0.01967627	0.4108479	-0.01967627	-0.01967627	-0.01967627
81_negative_regulator_chr1_22236436_22236636:STAT1_23_b231277	-0.01967627	-0.01967627	-0.01967627	-0.01967627	-0.01967627	-0.01967627	-0.01967627	-0.01967627	-0.01967627	-0.01967627	-0.01967627	-0.01967627
81_negative_regulator_chr1_22236436_22236636:STAT1_23_b231278	-0.01967627	-0.01967627	-0.01967627	-0.01967627	-0.01967627	-0.01967627	-0.01967627	-0.01967627	-0.01967627	-0.01967627	-0.01967627	-0.01967627
81_negative_regulator_chr1_22236436_22236636:STAT1_23_b231445	-0.01967627	-0.01967627	-0.01967627	-0.01967627	-0.01967627	-0.01967627	-0.01967627	-0.01967627	1.76024	-0.01967627	-0.01967627	-0.01967627
81_negative_regulator_chr1_22236436_22236636:STAT1_23_b232097	-0.01967627	-0.01967627	-0.01967627	-0.01967627	-0.01967627	-0.01967627	-0.01967627	-0.01967627	-0.01967627	-0.01967627	-0.01967627	-0.01967627
81_negative_regulator_chr1_22236436_22236636:STAT1_23_b232630	-0.01967627	-0.01967627	-0.01967627	-0.01967627	-0.01967627	-0.01967627	0.4849778	1.098078	1.60622	1.204752	-0.01967627	-0.01967627
81_negative_regulator_chr1_22236436_22236636:STAT1_23_b23316	-0.01967627	-0.01967627	-0.01967627	-0.01967627	-0.01967627	-0.01967627	0.85812	-0.01967627	-0.01967627	1.204752	-0.01967627	-0.01967627
81_negative_regulator_chr1_22236436_22236636:STAT1_23_b233164	-0.01967627	-0.01967627	-0.01967627	-0.01967627	-0.01967627	-0.01967627	-0.01967627	-0.01967627	-0.01967627	-0.01967627	-0.01967627	-0.01967627
81_negative_regulator_chr1_22236436_22236636:STAT1_23_b233248	-0.01967627	-0.01967627	-0.01967627	-0.01967627	-0.01967627	-0.01967627	0.4849778	0.4554392	1.237873	-0.01967627	2.745014	-0.01967627
81_negative_regulator_chr1_22236436_22236636:STAT1_23_b23335	-0.01967627	-0.01967627	-0.01967627	-0.01967627	-0.01967627	-0.01967627	-0.01967627	-0.01967627	-0.01967627	1.857383	-0.01967627	-0.01967627
81_negative_regulator_chr1_22236436_22236636:STAT1_23_b234215	-0.01967627	-0.01967627	-0.01967627	-0.01967627	-0.01967627	-0.01967627	0.85812	0.4554392	1.60622	-0.01967627	1.145113	-0.01967627
81_negative_regulator_chr1_22236436_22236636:STAT1_23_b234778	0.4615688	-0.01967627	1.548542	-0.01967627	-0.01967627	-0.01967627	1.609758	1.541111	1.60622	-0.01967627	-0.01967627	-0.01967627
81_negative_regulator_chr1_22236436_22236636:STAT1_23_b235510	-0.01967627	0.4612564	-0.01967627	-0.01967627	-0.01967627	-0.01967627	1.154314	0.8122488	0.4108479	-0.01967627	0.4801073	-0.01967627
81_negative_regulator_chr1_22236436_22236636:STAT1_23_b235794	-0.01967627	0.4612564	-0.01967627	1.406835	-0.01967627	-0.01967627	1.609758	-0.01967627	-0.01967627	0.5119349	-0.01967627	-0.01967627
81_negative_regulator_chr1_22236436_22236636:STAT1_23_b236824	0.4615688	-0.01967627	-0.01967627	-0.01967627	1.78599	-0.01967627	1.154314	1.541111	0.7419889	0.8995381	-0.01967627	-0.01967627
81_negative_regulator_chr1_22236436_22236636:STAT1_23_b238110	-0.01967627	-0.01967627	-0.01967627	-0.01967627	-0.01967627	-0.01967627	-0.01967627	-0.01967627	0.7419889	-0.01967627	-0.01967627	1.458748
81_negative_regulator_chr1_22236436_22236636:STAT1_23_b238144	-0.01967627	-0.01967627	-0.01967627	-0.01967627	-0.01967627	-0.01967627	-0.01967627	0.8122488	0.7419889	-0.01967627	-0.01967627	1.673221
81_negative_regulator_chr1_22236436_22236636:STAT1_23_b238613	-0.01967627	-0.01967627	-0.01967627	-0.01967627	-0.01967627	-0.01967627	-0.01967627	-0.01967627	-0.01967627	-0.01967627	-0.01967627	-0.01967627
81_negative_regulator_chr1_22236436_22236636:STAT1_23_b238871	-0.01967627	-0.01967627	-0.01967627	-0.01967627	-0.01967627	-0.01967627	0.85812	1.098078	-0.01967627	-0.01967627	1.943061	-0.01967627
81_negative_regulator_chr1_22236436_22236636:STAT1_23_b239101	1.109833	-0.01967627	-0.01967627	-0.01967627	-0.01967627	-0.01967627	-0.01967627	2.582111	0.7419889	-0.01967627	-0.01967627	-0.01967627
81_negative_regulator_chr1_22236436_22236636:STAT1_23_b239138	-0.01967627	-0.01967627	-0.01967627	-0.01967627	-0.01967627	-0.01967627	0.4849778	0.8122488	1.237873	1.857383	-0.01967627	-0.01967627
81_negative_regulator_chr1_22236436_22236636:STAT1_23_b241062	-0.01967627	-0.01967627	-0.01967627	-0.01967627	-0.01967627	-0.01967627	-0.01967627	-0.01967627	-0.01967627	-0.01967627	-0.01967627	-0.01967627
81_negative_regulator_chr1_22236436_22236636:STAT1_23_b241160	-0.01967627	-0.01967627	-0.01967627	-0.01967627	-0.01967627	-0.01967627	-0.01967627	0.8122488	1.011133	1.670836	-0.01967627	1.206729
81_negative_regulator_chr1_22236436_22236636:STAT1_23_b24149	-0.01967627	-0.01967627	-0.01967627	-0.01967627	-0.01967627	-0.01967627	-0.01967627	0.8122488	-0.01967627	0.8995381	-0.01967627	-0.01967627
81_negative_regulator_chr1_22236436_22236636:STAT1_23_b241819	-0.01967627	-0.01967627	-0.01967627	-0.01967627	-0.01967627	2.047745	0.4849778	0.8122488	-0.01967627	-0.01967627	1.145113	-0.01967627
81_negative_regulator_chr1_22236436_22236636:STAT1_23_b242518	-0.01967627	-0.01967627	1.548542	-0.01967627	-0.01967627	-0.01967627	0.4849778	1.879579	0.4108479	1.456535	-0.01967627	-0.01967627
81_negative_regulator_chr1_22236436_22236636:STAT1_23_b243197	-0.01967627	-0.01967627	-0.01967627	-0.01967627	-0.01967627	-0.01967627	-0.01967627	-0.01967627	0.7419889	-0.01967627	-0.01967627	1.206729
81_negative_regulator_chr1_22236436_22236636:STAT1_23_b243430	-0.01967627	-0.01967627	-0.01967627	1.617214	-0.01967627	-0.01967627	-0.01967627	-0.01967627	-0.01967627	-0.01967627	-0.01967627	-0.01967627
81_negative_regulator_chr1_22236436_22236636:STAT1_23_b243457	-0.01967627	-0.01967627	-0.01967627	-0.01967627	-0.01967627	-0.01967627	-0.01967627	1.336534	1.237873	-0.01967627	-0.01967627	-0.01967627
81_negative_regulator_chr1_22236436_22236636:STAT1_23_b244641	0.4615688	-0.01967627	-0.01967627	0.8631463	-0.01967627	-0.01967627	-0.01967627	1.541111	-0.01967627	-0.01967627	-0.01967627	-0.01967627
81_negative_regulator_chr1_22236436_22236636:STAT1_23_b245318	-0.01967627	-0.01967627	-0.01967627	-0.01967627	-0.01967627	1.356438	-0.01967627	-0.01967627	-0.01967627	-0.01967627	-0.01967627	-0.01967627
81_negative_regulator_chr1_22236436_22236636:STAT1_23_b247095	-0.01967627	-0.01967627	-0.01967627	-0.01967627	1.603217	-0.01967627	-0.01967627	1.098078	1.76024	-0.01967627	-0.01967627	-0.01967627
81_negative_regulator_chr1_22236436_22236636:STAT1_23_b247464	0.8218105	-0.01967627	1.887806	-0.01967627	-0.01967627	-0.01967627	2.355455	0.8122488	1.76024	-0.01967627	-0.01967627	-0.01967627
81_negative_regulator_chr1_22236436_22236636:STAT1_23_b247696	-0.01967627	-0.01967627	0.4585984	-0.01967627	-0.01967627	-0.01967627	1.154314	-0.01967627	-0.01967627	1.670836	-0.01967627	-0.01967627
81_negative_regulator_chr1_22236436_22236636:STAT1_23_b24905	-0.01967627	0.8213237	-0.01967627	-0.01967627	-0.01967627	-0.01967627	1.792904	-0.01967627	-0.01967627	-0.01967627	-0.01967627	1.206729
81_negative_regulator_chr1_22236436_22236636:STAT1_23_b251734	-0.01967627	-0.01967627	-0.01967627	-0.01967627	-0.01967627	-0.01967627	-0.01967627	1.541111	-0.01967627	-0.01967627	-0.01967627	-0.01967627
81_negative_regulator_chr1_22236436_22236636:STAT1_23_b252179	-0.01967627	0.4612564	-0.01967627	-0.01967627	-0.01967627	-0.01967627	1.154314	-0.01967627	1.237873	-0.01967627	-0.01967627	0.901167
81_negative_regulator_chr1_22236436_22236636:STAT1_23_b252266	-0.01967627	-0.01967627	-0.01967627	-0.01967627	-0.01967627	-0.01967627	0.85812	-0.01967627	-0.01967627	-0.01967627	-0.01967627	-0.01967627
81_negative_regulator_chr1_22236436_22236636:STAT1_23_b252327	1.109833	-0.01967627	1.548542	-0.01967627	-0.01967627	-0.01967627	1.609758	0.8122488	2.351235	1.857383	-0.01967627	-0.01967627
81_negative_regulator_chr1_22236436_22236636:STAT1_23_b253017	-0.01967627	-0.01967627	-0.01967627	-0.01967627	-0.01967627	-0.01967627	-0.01967627	-0.01967627	-0.01967627	-0.01967627	-0.01967627	-0.01967627
81_negative_regulator_chr1_22236436_22236636:STAT1_23_b253212	-0.01967627	-0.01967627	-0.01967627	-0.01967627	-0.01967627	-0.01967627	0.4849778	-0.01967627	-0.01967627	-0.01967627	1.943061	-0.01967627
81_negative_regulator_chr1_22236436_22236636:STAT1_23_b254273	-0.01967627	-0.01967627	-0.01967627	-0.01967627	-0.01967627	-0.01967627	-0.01967627	-0.01967627	0.4108479	-0.01967627	-0.01967627	-0.01967627
81_negative_regulator_chr1_22236436_22236636:STAT1_23_b254349	-0.01967627	-0.01967627	-0.01967627	-0.01967627	-0.01967627	-0.01967627	-0.01967627	1.336534	0.4108479	-0.01967627	-0.01967627	-0.01967627
81_negative_regulator_chr1_22236436_22236636:STAT1_23_b255364	-0.01967627	-0.01967627	1.104142	-0.01967627	-0.01967627	-0.01967627	2.101427	0.8122488	-0.01967627	-0.01967627	-0.01967627	1.458748
81_negative_regulator_chr1_22236436_22236636:STAT1_23_b25579	-0.01967627	-0.01967627	-0.01967627	-0.01967627	-0.01967627	-0.01967627	1.154314	2.582111	2.694805	0.5119349	1.389582	-0.01967627
81_negative_regulator_chr1_22236436_22236636:STAT1_23_b256289	-0.01967627	-0.01967627	-0.01967627	-0.01967627	-0.01967627	-0.01967627	-0.01967627	-0.01967627	1.011133	-0.01967627	-0.01967627	-0.01967627
81_negative_regulator_chr1_22236436_22236636:STAT1_23_b25647	-0.01967627	-0.01967627	-0.01967627	-0.01967627	-0.01967627	-0.01967627	-0.01967627	-0.01967627	-0.01967627	-0.01967627	-0.01967627	-0.01967627
81_negative_regulator_chr1_22236436_22236636:STAT1_23_b256983	0.8218105	-0.01967627	-0.01967627	-0.01967627	-0.01967627	-0.01967627	0.85812	-0.01967627	0.4108479	0.5119349	-0.01967627	1.458748
81_negative_regulator_chr1_22236436_22236636:STAT1_23_b257855	-0.01967627	1.109235	-0.01967627	-0.01967627	-0.01967627	-0.01967627	1.609758	1.720248	2.351235	-0.01967627	-0.01967627	0.5130006
81_negative_regulator_chr1_22236436_22236636:STAT1_23_b258078	-0.01967627	-0.01967627	-0.01967627	-0.01967627	-0.01967627	-0.01967627	-0.01967627	1.098078	1.899391	-0.01967627	-0.01967627	-0.01967627
81_negative_regulator_chr1_22236436_22236636:STAT1_23_b258211	-0.01967627	-0.01967627	-0.01967627	-0.01967627	-0.01967627	-0.01967627	-0.01967627	-0.01967627	-0.01967627	-0.01967627	-0.01967627	-0.01967627
81_negative_regulator_chr1_22236436_22236636:STAT1_23_b258834	-0.01967627	-0.01967627	-0.01967627	-0.01967627	-0.01967627	-0.01967627	0.4849778	-0.01967627	1.011133	-0.01967627	-0.01967627	1.458748
81_negative_regulator_chr1_22236436_22236636:STAT1_23_b2589	-0.01967627	-0.01967627	-0.01967627	-0.01967627	-0.01967627	-0.01967627	-0.01967627	0.8122488	-0.01967627	-0.01967627	1.598566	-0.01967627
81_negative_regulator_chr1_22236436_22236636:STAT1_23_b259111	-0.01967627	-0.01967627	-0.01967627	-0.01967627	-0.01967627	-0.01967627	-0.01967627	-0.01967627	-0.01967627	-0.01967627	-0.01967627	-0.01967627
81_negative_regulator_chr1_22236436_22236636:STAT1_23_b259308	-0.01967627	-0.01967627	-0.01967627	-0.01967627	-0.01967627	-0.01967627	-0.01967627	1.336534	1.76024	-0.01967627	-0.01967627	-0.01967627
81_negative_regulator_chr1_22236436_22236636:STAT1_23_b259420	-0.01967627	-0.01967627	-0.01967627	-0.01967627	-0.01967627	-0.01967627	1.399934	0.8122488	0.4108479	0.5119349	-0.01967627	-0.01967627
81_negative_regulator_chr1_22236436_22236636:STAT1_23_b259517	1.349813	-0.01967627	-0.01967627	-0.01967627	-0.01967627	-0.01967627	-0.01967627	-0.01967627	1.899391	-0.01967627	-0.01967627	1.206729
81_negative_regulator_chr1_22236436_22236636:STAT1_23_b26020	-0.01967627	-0.01967627	-0.01967627	-0.01967627	-0.01967627	-0.01967627	1.609758	-0.01967627	0.7419889	-0.01967627	1.389582	-0.01967627
81_negative_regulator_chr1_22236436_22236636:STAT1_23_b260866	-0.01967627	-0.01967627	-0.01967627	-0.01967627	-0.01967627	0.4646382	-0.01967627	1.541111	-0.01967627	1.456535	-0.01967627	-0.01967627
81_negative_regulator_chr1_22236436_22236636:STAT1_23_b262028	-0.01967627	-0.01967627	-0.01967627	-0.01967627	-0.01967627	-0.01967627	0.4849778	-0.01967627	0.7419889	-0.01967627	-0.01967627	-0.01967627
81_negative_regulator_chr1_22236436_22236636:STAT1_23_b262706	-0.01967627	1.109235	-0.01967627	-0.01967627	-0.01967627	-0.01967627	0.85812	-0.01967627	1.899391	-0.01967627	-0.01967627	-0.01967627
81_negative_regulator_chr1_22236436_22236636:STAT1_23_b263188	-0.01967627	-0.01967627	-0.01967627	-0.01967627	-0.01967627	-0.01967627	1.154314	-0.01967627	0.4108479	-0.01967627	-0.01967627	-0.01967627
81_negative_regulator_chr1_22236436_22236636:STAT1_23_b265337	-0.01967627	-0.01967627	-0.01967627	-0.01967627	-0.01967627	-0.01967627	-0.01967627	1.541111	-0.01967627	0.5119349	-0.01967627	-0.01967627
81_negative_regulator_chr1_22236436_22236636:STAT1_23_b266644	-0.01967627	-0.01967627	-0.01967627	-0.01967627	2.836266	1.356438	1.792904	-0.01967627	-0.01967627	-0.01967627	3.484948	-0.01967627
81_negative_regulator_chr1_22236436_22236636:STAT1_23_b266863	-0.01967627	-0.01967627	-0.01967627	1.160452	-0.01967627	-0.01967627	-0.01967627	-0.01967627	-0.01967627	-0.01967627	-0.01967627	-0.01967627
81_negative_regulator_chr1_22236436_22236636:STAT1_23_b267548	2.401325	-0.01967627	1.104142	-0.01967627	0.4821289	-0.01967627	1.955397	2.912102	1.011133	1.670836	1.145113	-0.01967627
81_negative_regulator_chr1_22236436_22236636:STAT1_23_b26763	-0.01967627	-0.01967627	-0.01967627	-0.01967627	-0.01967627	-0.01967627	-0.01967627	-0.01967627	1.60622	-0.01967627	-0.01967627	-0.01967627
81_negative_regulator_chr1_22236436_22236636:STAT1_23_b27132	-0.01967627	-0.01967627	-0.01967627	-0.01967627	-0.01967627	-0.01967627	-0.01967627	1.336534	-0.01967627	-0.01967627	-0.01967627	-0.01967627
81_negative_regulator_chr1_22236436_22236636:STAT1_23_b271490	-0.01967627	-0.01967627	-0.01967627	-0.01967627	-0.01967627	-0.01967627	-0.01967627	-0.01967627	-0.01967627	-0.01967627	-0.01967627	-0.01967627
81_negative_regulator_chr1_22236436_22236636:STAT1_23_b273087	0.8218105	-0.01967627	-0.01967627	-0.01967627	-0.01967627	-0.01967627	-0.01967627	1.098078	1.237873	-0.01967627	1.781072	-0.01967627
81_negative_regulator_chr1_22236436_22236636:STAT1_23_b273671	-0.01967627	-0.01967627	-0.01967627	-0.01967627	-0.01967627	-0.01967627	-0.01967627	-0.01967627	-0.01967627	-0.01967627	-0.01967627	-0.01967627
81_negative_regulator_chr1_22236436_22236636:STAT1_23_b273968	-0.01967627	-0.01967627	0.4585984	-0.01967627	-0.01967627	-0.01967627	0.4849778	1.336534	-0.01967627	-0.01967627	1.145113	0.5130006
81_negative_regulator_chr1_22236436_22236636:STAT1_23_b273974	-0.01967627	-0.01967627	-0.01967627	-0.01967627	-0.01967627	-0.01967627	-0.01967627	-0.01967627	-0.01967627	-0.01967627	-0.01967627	-0.01967627
81_negative_regulator_chr1_22236436_22236636:STAT1_23_b276147	-0.01967627	-0.01967627	-0.01967627	-0.01967627	-0.01967627	-0.01967627	-0.01967627	-0.01967627	0.7419889	-0.01967627	-0.01967627	-0.01967627
81_negative_regulator_chr1_22236436_22236636:STAT1_23_b276596	-0.01967627	-0.01967627	-0.01967627	-0.01967627	-0.01967627	-0.01967627	-0.01967627	0.4554392	0.7419889	1.204752	-0.01967627	-0.01967627
81_negative_regulator_chr1_22236436_22236636:STAT1_23_b27673	-0.01967627	-0.01967627	-0.01967627	-0.01967627	-0.01967627	-0.01967627	-0.01967627	-0.01967627	-0.01967627	-0.01967627	-0.01967627	-0.01967627
81_negative_regulator_chr1_22236436_22236636:STAT1_23_b278435	2.290512	-0.01967627	1.548542	-0.01967627	-0.01967627	-0.01967627	-0.01967627	1.720248	1.433771	1.670836	-0.01967627	-0.01967627
81_negative_regulator_chr1_22236436_22236636:STAT1_23_b279239	-0.01967627	-0.01967627	-0.01967627	-0.01967627	-0.01967627	-0.01967627	-0.01967627	-0.01967627	-0.01967627	-0.01967627	-0.01967627	-0.01967627
81_negative_regulator_chr1_22236436_22236636:STAT1_23_b279318	0.8218105	1.109235	-0.01967627	-0.01967627	-0.01967627	-0.01967627	0.4849778	1.336534	1.011133	1.670836	-0.01967627	-0.01967627
81_negative_regulator_chr1_22236436_22236636:STAT1_23_b279917	-0.01967627	-0.01967627	-0.01967627	-0.01967627	-0.01967627	-0.01967627	-0.01967627	1.336534	-0.01967627	-0.01967627	-0.01967627	-0.01967627
81_negative_regulator_chr1_22236436_22236636:STAT1_23_b28042	-0.01967627	1.109235	1.728124	-0.01967627	-0.01967627	-0.01967627	1.154314	0.8122488	2.76928	1.670836	-0.01967627	0.901167
81_negative_regulator_chr1_22236436_22236636:STAT1_23_b280954	-0.01967627	-0.01967627	-0.01967627	-0.01967627	-0.01967627	-0.01967627	1.399934	1.541111	-0.01967627	-0.01967627	-0.01967627	-0.01967627
81_negative_regulator_chr1_22236436_22236636:STAT1_23_b281869	-0.01967627	-0.01967627	-0.01967627	-0.01967627	-0.01967627	-0.01967627	-0.01967627	-0.01967627	-0.01967627	-0.01967627	1.781072	-0.01967627
81_negative_regulator_chr1_22236436_22236636:STAT1_23_b282357	0.4615688	-0.01967627	-0.01967627	-0.01967627	-0.01967627	-0.01967627	-0.01967627	1.541111	1.011133	-0.01967627	-0.01967627	-0.01967627
81_negative_regulator_chr1_22236436_22236636:STAT1_23_b283306	1.349813	-0.01967627	-0.01967627	-0.01967627	-0.01967627	-0.01967627	0.4849778	1.541111	1.60622	1.670836	-0.01967627	-0.01967627
81_negative_regulator_chr1_22236436_22236636:STAT1_23_b283580	-0.01967627	-0.01967627	-0.01967627	-0.01967627	-0.01967627	-0.01967627	-0.01967627	-0.01967627	2.142931	-0.01967627	-0.01967627	1.458748
81_negative_regulator_chr1_22236436_22236636:STAT1_23_b288287	-0.01967627	0.4612564	-0.01967627	-0.01967627	-0.01967627	-0.01967627	-0.01967627	1.879579	-0.01967627	-0.01967627	-0.01967627	-0.01967627
81_negative_regulator_chr1_22236436_22236636:STAT1_23_b288426	-0.01967627	1.109235	1.343387	0.8631463	-0.01967627	-0.01967627	-0.01967627	1.720248	-0.01967627	1.456535	1.598566	-0.01967627
81_negative_regulator_chr1_22236436_22236636:STAT1_23_b288563	-0.01967627	-0.01967627	-0.01967627	-0.01967627	-0.01967627	-0.01967627	-0.01967627	-0.01967627	-0.01967627	-0.01967627	-0.01967627	-0.01967627
81_negative_regulator_chr1_22236436_22236636:STAT1_23_b289418	1.55551	1.109235	1.887806	-0.01967627	-0.01967627	-0.01967627	2.234025	2.912102	-0.01967627	-0.01967627	-0.01967627	-0.01967627
81_negative_regulator_chr1_22236436_22236636:STAT1_23_b291163	-0.01967627	-0.01967627	-0.01967627	-0.01967627	-0.01967627	-0.01967627	1.609758	-0.01967627	0.7419889	-0.01967627	0.4801073	-0.01967627
81_negative_regulator_chr1_22236436_22236636:STAT1_23_b29191	-0.01967627	-0.01967627	1.887806	-0.01967627	-0.01967627	-0.01967627	-0.01967627	2.023051	1.011133	-0.01967627	-0.01967627	1.673221
81_negative_regulator_chr1_22236436_22236636:STAT1_23_b294186	-0.01967627	0.4612564	-0.01967627	1.800784	-0.01967627	-0.01967627	-0.01967627	-0.01967627	1.60622	-0.01967627	-0.01967627	1.206729
81_negative_regulator_chr1_22236436_22236636:STAT1_23_b294187	-0.01967627	-0.01967627	-0.01967627	-0.01967627	-0.01967627	-0.01967627	-0.01967627	-0.01967627	-0.01967627	-0.01967627	-0.01967627	-0.01967627
81_negative_regulator_chr1_22236436_22236636:STAT1_23_b294664	-0.01967627	-0.01967627	-0.01967627	1.800784	-0.01967627	-0.01967627	-0.01967627	0.4554392	0.4108479	-0.01967627	-0.01967627	-0.01967627
81_negative_regulator_chr1_22236436_22236636:STAT1_23_b294670	-0.01967627	-0.01967627	-0.01967627	-0.01967627	-0.01967627	-0.01967627	-0.01967627	0.4554392	-0.01967627	0.5119349	-0.01967627	-0.01967627
81_negative_regulator_chr1_22236436_22236636:STAT1_23_b294725	-0.01967627	1.109235	-0.01967627	-0.01967627	-0.01967627	-0.01967627	-0.01967627	-0.01967627	-0.01967627	-0.01967627	-0.01967627	-0.01967627
81_negative_regulator_chr1_22236436_22236636:STAT1_23_b294736	0.4615688	-0.01967627	-0.01967627	-0.01967627	-0.01967627	-0.01967627	0.4849778	-0.01967627	-0.01967627	-0.01967627	-0.01967627	-0.01967627
81_negative_regulator_chr1_22236436_22236636:STAT1_23_b295156	0.4615688	0.4612564	-0.01967627	-0.01967627	-0.01967627	-0.01967627	0.85812	0.8122488	-0.01967627	-0.01967627	-0.01967627	2.430838
81_negative_regulator_chr1_22236436_22236636:STAT1_23_b295578	-0.01967627	-0.01967627	-0.01967627	-0.01967627	-0.01967627	-0.01967627	-0.01967627	0.8122488	1.011133	-0.01967627	-0.01967627	-0.01967627
81_negative_regulator_chr1_22236436_22236636:STAT1_23_b296261	-0.01967627	-0.01967627	0.8171798	-0.01967627	-0.01967627	-0.01967627	-0.01967627	0.8122488	1.011133	-0.01967627	-0.01967627	1.673221
81_negative_regulator_chr1_22236436_22236636:STAT1_23_b29628	-0.01967627	0.8213237	1.343387	-0.01967627	-0.01967627	-0.01967627	1.154314	2.023051	1.011133	-0.01967627	2.088685	-0.01967627
81_negative_regulator_chr1_22236436_22236636:STAT1_23_b29629	-0.01967627	-0.01967627	-0.01967627	-0.01967627	-0.01967627	-0.01967627	-0.01967627	-0.01967627	-0.01967627	-0.01967627	-0.01967627	-0.01967627
81_negative_regulator_chr1_22236436_22236636:STAT1_23_b29824	-0.01967627	-0.01967627	-0.01967627	-0.01967627	-0.01967627	-0.01967627	-0.01967627	-0.01967627	0.4108479	-0.01967627	-0.01967627	1.206729
81_negative_regulator_chr1_22236436_22236636:STAT1_23_b298518	-0.01967627	-0.01967627	-0.01967627	-0.01967627	-0.01967627	-0.01967627	1.154314	-0.01967627	1.237873	-0.01967627	-0.01967627	-0.01967627
81_negative_regulator_chr1_22236436_22236636:STAT1_23_b299442	-0.01967627	-0.01967627	-0.01967627	-0.01967627	-0.01967627	2.047745	0.85812	3.507744	1.237873	-0.01967627	-0.01967627	-0.01967627
81_negative_regulator_chr1_22236436_22236636:STAT1_23_b299931	-0.01967627	-0.01967627	-0.01967627	-0.01967627	-0.01967627	-0.01967627	-0.01967627	-0.01967627	0.7419889	-0.01967627	-0.01967627	-0.01967627
81_negative_regulator_chr1_22236436_22236636:STAT1_23_b301103	-0.01967627	-0.01967627	-0.01967627	-0.01967627	-0.01967627	-0.01967627	-0.01967627	-0.01967627	-0.01967627	-0.01967627	-0.01967627	1.458748
81_negative_regulator_chr1_22236436_22236636:STAT1_23_b301565	-0.01967627	-0.01967627	1.548542	-0.01967627	-0.01967627	-0.01967627	1.399934	1.098078	-0.01967627	-0.01967627	-0.01967627	0.901167
81_negative_regulator_chr1_22236436_22236636:STAT1_23_b301566	-0.01967627	-0.01967627	0.4585984	-0.01967627	-0.01967627	-0.01967627	-0.01967627	-0.01967627	-0.01967627	-0.01967627	-0.01967627	-0.01967627
81_negative_regulator_chr1_22236436_22236636:STAT1_23_b302392	1.349813	0.8213237	-0.01967627	-0.01967627	-0.01967627	-0.01967627	1.154314	1.098078	-0.01967627	-0.01967627	1.145113	-0.01967627
81_negative_regulator_chr1_22236436_22236636:STAT1_23_b302802	1.349813	-0.01967627	-0.01967627	-0.01967627	-0.01967627	1.356438	1.154314	2.023051	2.533223	-0.01967627	0.4801073	-0.01967627
81_negative_regulator_chr1_22236436_22236636:STAT1_23_b302836	-0.01967627	-0.01967627	-0.01967627	-0.01967627	-0.01967627	-0.01967627	-0.01967627	-0.01967627	-0.01967627	-0.01967627	-0.01967627	-0.01967627
81_negative_regulator_chr1_22236436_22236636:STAT1_23_b305583	0.4615688	1.349138	0.4585984	-0.01967627	-0.01967627	-0.01967627	1.792904	2.486305	1.237873	-0.01967627	1.598566	-0.01967627
81_negative_regulator_chr1_22236436_22236636:STAT1_23_b305599	-0.01967627	-0.01967627	-0.01967627	-0.01967627	-0.01967627	-0.01967627	-0.01967627	-0.01967627	-0.01967627	-0.01967627	-0.01967627	-0.01967627
81_negative_regulator_chr1_22236436_22236636:STAT1_23_b305600	-0.01967627	-0.01967627	-0.01967627	-0.01967627	-0.01967627	-0.01967627	-0.01967627	-0.01967627	-0.01967627	-0.01967627	-0.01967627	-0.01967627
81_negative_regulator_chr1_22236436_22236636:STAT1_23_b306991	-0.01967627	-0.01967627	-0.01967627	-0.01967627	-0.01967627	-0.01967627	0.4849778	-0.01967627	-0.01967627	0.8995381	-0.01967627	-0.01967627
81_negative_regulator_chr1_22236436_22236636:STAT1_23_b306996	-0.01967627	-0.01967627	-0.01967627	-0.01967627	-0.01967627	-0.01967627	-0.01967627	-0.01967627	1.011133	-0.01967627	-0.01967627	-0.01967627
81_negative_regulator_chr1_22236436_22236636:STAT1_23_b307831	-0.01967627	-0.01967627	-0.01967627	-0.01967627	-0.01967627	-0.01967627	-0.01967627	2.023051	1.60622	-0.01967627	-0.01967627	-0.01967627
81_negative_regulator_chr1_22236436_22236636:STAT1_23_b308871	-0.01967627	1.109235	-0.01967627	-0.01967627	-0.01967627	-0.01967627	-0.01967627	1.098078	1.011133	2.17073	-0.01967627	-0.01967627
81_negative_regulator_chr1_22236436_22236636:STAT1_23_b30980	-0.01967627	-0.01967627	-0.01967627	-0.01967627	-0.01967627	-0.01967627	-0.01967627	-0.01967627	0.7419889	-0.01967627	2.745014	-0.01967627
81_negative_regulator_chr1_22236436_22236636:STAT1_23_b309896	0.4615688	-0.01967627	1.343387	-0.01967627	-0.01967627	-0.01967627	1.154314	-0.01967627	0.4108479	-0.01967627	-0.01967627	-0.01967627
81_negative_regulator_chr1_22236436_22236636:STAT1_23_b310451	-0.01967627	-0.01967627	-0.01967627	-0.01967627	-0.01967627	-0.01967627	-0.01967627	-0.01967627	-0.01967627	-0.01967627	-0.01967627	-0.01967627
81_negative_regulator_chr1_22236436_22236636:STAT1_23_b310456	0.8218105	-0.01967627	-0.01967627	-0.01967627	-0.01967627	1.356438	-0.01967627	2.912102	0.7419889	-0.01967627	-0.01967627	-0.01967627
81_negative_regulator_chr1_22236436_22236636:STAT1_23_b311240	-0.01967627	-0.01967627	-0.01967627	-0.01967627	-0.01967627	-0.01967627	-0.01967627	1.879579	-0.01967627	-0.01967627	-0.01967627	-0.01967627
81_negative_regulator_chr1_22236436_22236636:STAT1_23_b311309	-0.01967627	1.109235	1.343387	-0.01967627	-0.01967627	-0.01967627	-0.01967627	0.4554392	1.433771	-0.01967627	-0.01967627	-0.01967627
81_negative_regulator_chr1_22236436_22236636:STAT1_23_b311341	-0.01967627	-0.01967627	-0.01967627	-0.01967627	-0.01967627	-0.01967627	-0.01967627	-0.01967627	-0.01967627	-0.01967627	-0.01967627	-0.01967627
81_negative_regulator_chr1_22236436_22236636:STAT1_23_b311958	2.401325	-0.01967627	-0.01967627	-0.01967627	-0.01967627	-0.01967627	1.609758	0.4554392	0.7419889	0.5119349	-0.01967627	-0.01967627
81_negative_regulator_chr1_22236436_22236636:STAT1_23_b3132	-0.01967627	-0.01967627	-0.01967627	-0.01967627	-0.01967627	-0.01967627	1.399934	-0.01967627	-0.01967627	-0.01967627	-0.01967627	-0.01967627
81_negative_regulator_chr1_22236436_22236636:STAT1_23_b313211	1.109833	-0.01967627	-0.01967627	-0.01967627	-0.01967627	-0.01967627	2.101427	-0.01967627	-0.01967627	-0.01967627	-0.01967627	0.901167
81_negative_regulator_chr1_22236436_22236636:STAT1_23_b314215	-0.01967627	-0.01967627	-0.01967627	-0.01967627	-0.01967627	-0.01967627	-0.01967627	-0.01967627	-0.01967627	-0.01967627	-0.01967627	-0.01967627
81_negative_regulator_chr1_22236436_22236636:STAT1_23_b314343	-0.01967627	-0.01967627	-0.01967627	-0.01967627	1.148935	-0.01967627	0.85812	0.8122488	0.4108479	-0.01967627	-0.01967627	0.5130006
81_negative_regulator_chr1_22236436_22236636:STAT1_23_b316038	-0.01967627	-0.01967627	-0.01967627	-0.01967627	-0.01967627	0.4646382	1.792904	-0.01967627	-0.01967627	-0.01967627	-0.01967627	0.5130006
81_negative_regulator_chr1_22236436_22236636:STAT1_23_b31631	-0.01967627	-0.01967627	-0.01967627	-0.01967627	-0.01967627	-0.01967627	-0.01967627	-0.01967627	-0.01967627	2.541276	-0.01967627	-0.01967627
81_negative_regulator_chr1_22236436_22236636:STAT1_23_b31704	-0.01967627	-0.01967627	-0.01967627	-0.01967627	-0.01967627	-0.01967627	1.154314	-0.01967627	0.7419889	0.5119349	-0.01967627	-0.01967627
81_negative_regulator_chr1_22236436_22236636:STAT1_23_b318490	-0.01967627	-0.01967627	-0.01967627	-0.01967627	-0.01967627	-0.01967627	1.154314	-0.01967627	1.433771	1.456535	-0.01967627	0.901167
81_negative_regulator_chr1_22236436_22236636:STAT1_23_b318674	-0.01967627	1.554778	-0.01967627	-0.01967627	1.603217	-0.01967627	1.792904	2.67195	1.011133	1.204752	-0.01967627	-0.01967627
81_negative_regulator_chr1_22236436_22236636:STAT1_23_b318696	-0.01967627	-0.01967627	0.4585984	-0.01967627	-0.01967627	-0.01967627	1.154314	-0.01967627	0.7419889	-0.01967627	-0.01967627	-0.01967627
81_negative_regulator_chr1_22236436_22236636:STAT1_23_b31894	-0.01967627	-0.01967627	-0.01967627	-0.01967627	-0.01967627	-0.01967627	1.955397	-0.01967627	-0.01967627	1.456535	-0.01967627	-0.01967627
81_negative_regulator_chr1_22236436_22236636:STAT1_23_b31920	-0.01967627	-0.01967627	-0.01967627	-0.01967627	-0.01967627	-0.01967627	-0.01967627	-0.01967627	-0.01967627	0.5119349	-0.01967627	-0.01967627
81_negative_regulator_chr1_22236436_22236636:STAT1_23_b319353	1.109833	-0.01967627	-0.01967627	-0.01967627	-0.01967627	-0.01967627	1.154314	-0.01967627	-0.01967627	-0.01967627	-0.01967627	-0.01967627
81_negative_regulator_chr1_22236436_22236636:STAT1_23_b319916	-0.01967627	-0.01967627	-0.01967627	-0.01967627	-0.01967627	-0.01967627	-0.01967627	-0.01967627	-0.01967627	-0.01967627	-0.01967627	-0.01967627
81_negative_regulator_chr1_22236436_22236636:STAT1_23_b322881	-0.01967627	-0.01967627	-0.01967627	-0.01967627	-0.01967627	-0.01967627	-0.01967627	-0.01967627	-0.01967627	-0.01967627	-0.01967627	-0.01967627
81_negative_regulator_chr1_22236436_22236636:STAT1_23_b324107	0.4615688	-0.01967627	-0.01967627	-0.01967627	-0.01967627	-0.01967627	1.154314	0.8122488	1.237873	-0.01967627	-0.01967627	1.673221
81_negative_regulator_chr1_22236436_22236636:STAT1_23_b324943	-0.01967627	-0.01967627	-0.01967627	-0.01967627	-0.01967627	-0.01967627	0.85812	0.4554392	-0.01967627	-0.01967627	-0.01967627	-0.01967627
81_negative_regulator_chr1_22236436_22236636:STAT1_23_b325664	-0.01967627	-0.01967627	-0.01967627	-0.01967627	-0.01967627	-0.01967627	-0.01967627	0.4554392	-0.01967627	-0.01967627	-0.01967627	-0.01967627
81_negative_regulator_chr1_22236436_22236636:STAT1_23_b326258	-0.01967627	1.73473	1.887806	-0.01967627	-0.01967627	-0.01967627	1.792904	0.4554392	1.433771	-0.01967627	-0.01967627	-0.01967627
81_negative_regulator_chr1_22236436_22236636:STAT1_23_b326259	-0.01967627	-0.01967627	-0.01967627	-0.01967627	-0.01967627	-0.01967627	-0.01967627	-0.01967627	-0.01967627	-0.01967627	-0.01967627	-0.01967627
81_negative_regulator_chr1_22236436_22236636:STAT1_23_b326987	-0.01967627	-0.01967627	1.728124	-0.01967627	-0.01967627	-0.01967627	1.154314	1.720248	2.250839	-0.01967627	-0.01967627	-0.01967627
81_negative_regulator_chr1_22236436_22236636:STAT1_23_b327137	0.4615688	-0.01967627	-0.01967627	-0.01967627	-0.01967627	-0.01967627	-0.01967627	2.486305	2.026294	-0.01967627	1.145113	-0.01967627
81_negative_regulator_chr1_22236436_22236636:STAT1_23_b327789	-0.01967627	-0.01967627	0.4585984	-0.01967627	-0.01967627	-0.01967627	-0.01967627	-0.01967627	1.433771	0.5119349	-0.01967627	-0.01967627
81_negative_regulator_chr1_22236436_22236636:STAT1_23_b327818	-0.01967627	-0.01967627	-0.01967627	-0.01967627	-0.01967627	-0.01967627	2.467454	2.273192	1.76024	-0.01967627	-0.01967627	1.859898
81_negative_regulator_chr1_22236436_22236636:STAT1_23_b327936	-0.01967627	-0.01967627	1.548542	-0.01967627	-0.01967627	-0.01967627	-0.01967627	0.8122488	1.433771	-0.01967627	-0.01967627	-0.01967627
81_negative_regulator_chr1_22236436_22236636:STAT1_23_b328055	0.4615688	-0.01967627	-0.01967627	-0.01967627	1.148935	1.115703	1.154314	0.8122488	0.7419889	-0.01967627	-0.01967627	-0.01967627
81_negative_regulator_chr1_22236436_22236636:STAT1_23_b328068	-0.01967627	-0.01967627	-0.01967627	-0.01967627	-0.01967627	-0.01967627	-0.01967627	-0.01967627	-0.01967627	-0.01967627	-0.01967627	-0.01967627
81_negative_regulator_chr1_22236436_22236636:STAT1_23_b328226	-0.01967627	-0.01967627	-0.01967627	-0.01967627	-0.01967627	-0.01967627	-0.01967627	-0.01967627	-0.01967627	-0.01967627	-0.01967627	-0.01967627
81_negative_regulator_chr1_22236436_22236636:STAT1_23_b328763	-0.01967627	-0.01967627	-0.01967627	-0.01967627	-0.01967627	-0.01967627	1.399934	-0.01967627	-0.01967627	-0.01967627	-0.01967627	-0.01967627
81_negative_regulator_chr1_22236436_22236636:STAT1_23_b328858	-0.01967627	-0.01967627	1.104142	-0.01967627	-0.01967627	-0.01967627	-0.01967627	-0.01967627	-0.01967627	-0.01967627	-0.01967627	-0.01967627
81_negative_regulator_chr1_22236436_22236636:STAT1_23_b32930	-0.01967627	-0.01967627	-0.01967627	2.580564	-0.01967627	-0.01967627	1.154314	1.541111	0.7419889	1.204752	1.145113	0.901167
81_negative_regulator_chr1_22236436_22236636:STAT1_23_b331446	-0.01967627	-0.01967627	-0.01967627	-0.01967627	-0.01967627	-0.01967627	0.4849778	0.8122488	2.250839	-0.01967627	-0.01967627	1.458748
81_negative_regulator_chr1_22236436_22236636:STAT1_23_b332372	-0.01967627	-0.01967627	-0.01967627	-0.01967627	-0.01967627	-0.01967627	-0.01967627	-0.01967627	0.4108479	-0.01967627	-0.01967627	-0.01967627
81_negative_regulator_chr1_22236436_22236636:STAT1_23_b332373	-0.01967627	-0.01967627	-0.01967627	-0.01967627	-0.01967627	-0.01967627	0.4849778	-0.01967627	1.011133	0.5119349	-0.01967627	0.901167
81_negative_regulator_chr1_22236436_22236636:STAT1_23_b332375	-0.01967627	-0.01967627	-0.01967627	-0.01967627	-0.01967627	-0.01967627	-0.01967627	-0.01967627	-0.01967627	-0.01967627	-0.01967627	-0.01967627
81_negative_regulator_chr1_22236436_22236636:STAT1_23_b332376	-0.01967627	-0.01967627	-0.01967627	-0.01967627	-0.01967627	-0.01967627	-0.01967627	-0.01967627	-0.01967627	0.5119349	-0.01967627	-0.01967627
81_negative_regulator_chr1_22236436_22236636:STAT1_23_b332377	-0.01967627	-0.01967627	-0.01967627	-0.01967627	-0.01967627	-0.01967627	-0.01967627	1.098078	-0.01967627	1.456535	-0.01967627	-0.01967627
81_negative_regulator_chr1_22236436_22236636:STAT1_23_b333708	-0.01967627	-0.01967627	1.343387	-0.01967627	-0.01967627	-0.01967627	2.101427	1.541111	1.76024	-0.01967627	-0.01967627	-0.01967627
81_negative_regulator_chr1_22236436_22236636:STAT1_23_b333892	-0.01967627	-0.01967627	-0.01967627	-0.01967627	1.393884	-0.01967627	1.399934	1.541111	1.76024	-0.01967627	1.781072	-0.01967627
81_negative_regulator_chr1_22236436_22236636:STAT1_23_b334326	1.349813	-0.01967627	-0.01967627	-0.01967627	-0.01967627	-0.01967627	-0.01967627	1.098078	1.011133	-0.01967627	-0.01967627	-0.01967627
81_negative_regulator_chr1_22236436_22236636:STAT1_23_b334391	0.4615688	-0.01967627	-0.01967627	-0.01967627	-0.01967627	-0.01967627	-0.01967627	-0.01967627	-0.01967627	-0.01967627	-0.01967627	-0.01967627
81_negative_regulator_chr1_22236436_22236636:STAT1_23_b334611	-0.01967627	-0.01967627	-0.01967627	-0.01967627	-0.01967627	-0.01967627	1.154314	2.023051	0.4108479	-0.01967627	1.145113	-0.01967627
81_negative_regulator_chr1_22236436_22236636:STAT1_23_b334772	-0.01967627	-0.01967627	-0.01967627	-0.01967627	-0.01967627	-0.01967627	-0.01967627	-0.01967627	1.237873	-0.01967627	-0.01967627	-0.01967627
81_negative_regulator_chr1_22236436_22236636:STAT1_23_b336276	-0.01967627	-0.01967627	-0.01967627	-0.01967627	-0.01967627	-0.01967627	-0.01967627	-0.01967627	-0.01967627	-0.01967627	-0.01967627	-0.01967627
81_negative_regulator_chr1_22236436_22236636:STAT1_23_b336315	-0.01967627	-0.01967627	-0.01967627	-0.01967627	-0.01967627	-0.01967627	-0.01967627	-0.01967627	-0.01967627	1.456535	-0.01967627	-0.01967627
81_negative_regulator_chr1_22236436_22236636:STAT1_23_b336336	-0.01967627	-0.01967627	-0.01967627	-0.01967627	-0.01967627	-0.01967627	-0.01967627	-0.01967627	1.433771	-0.01967627	-0.01967627	2.025164
81_negative_regulator_chr1_22236436_22236636:STAT1_23_b337021	-0.01967627	-0.01967627	-0.01967627	-0.01967627	-0.01967627	-0.01967627	0.4849778	0.4554392	-0.01967627	-0.01967627	-0.01967627	-0.01967627
81_negative_regulator_chr1_22236436_22236636:STAT1_23_b337066	-0.01967627	-0.01967627	-0.01967627	0.4882348	-0.01967627	-0.01967627	0.85812	-0.01967627	-0.01967627	-0.01967627	-0.01967627	-0.01967627
81_negative_regulator_chr1_22236436_22236636:STAT1_23_b337549	-0.01967627	-0.01967627	0.4585984	-0.01967627	-0.01967627	-0.01967627	0.85812	1.098078	1.237873	1.670836	-0.01967627	-0.01967627
81_negative_regulator_chr1_22236436_22236636:STAT1_23_b337618	-0.01967627	-0.01967627	-0.01967627	1.160452	-0.01967627	-0.01967627	-0.01967627	1.879579	1.011133	-0.01967627	0.850592	-0.01967627
81_negative_regulator_chr1_22236436_22236636:STAT1_23_b337663	-0.01967627	-0.01967627	-0.01967627	-0.01967627	-0.01967627	-0.01967627	-0.01967627	-0.01967627	1.237873	1.204752	-0.01967627	1.206729
81_negative_regulator_chr1_22236436_22236636:STAT1_23_b33816	-0.01967627	-0.01967627	-0.01967627	-0.01967627	-0.01967627	-0.01967627	-0.01967627	0.8122488	2.972088	-0.01967627	-0.01967627	-0.01967627
81_negative_regulator_chr1_22236436_22236636:STAT1_23_b338649	-0.01967627	-0.01967627	-0.01967627	-0.01967627	-0.01967627	-0.01967627	-0.01967627	-0.01967627	0.4108479	-0.01967627	-0.01967627	-0.01967627
81_negative_regulator_chr1_22236436_22236636:STAT1_23_b339446	0.8218105	-0.01967627	-0.01967627	-0.01967627	-0.01967627	-0.01967627	-0.01967627	-0.01967627	-0.01967627	-0.01967627	-0.01967627	-0.01967627
81_negative_regulator_chr1_22236436_22236636:STAT1_23_b343195	-0.01967627	-0.01967627	-0.01967627	-0.01967627	-0.01967627	-0.01967627	-0.01967627	-0.01967627	-0.01967627	-0.01967627	-0.01967627	-0.01967627
81_negative_regulator_chr1_22236436_22236636:STAT1_23_b344569	-0.01967627	1.554778	-0.01967627	0.8631463	-0.01967627	-0.01967627	2.467454	2.273192	-0.01967627	2.022547	-0.01967627	1.673221
81_negative_regulator_chr1_22236436_22236636:STAT1_23_b344768	-0.01967627	-0.01967627	-0.01967627	-0.01967627	-0.01967627	-0.01967627	-0.01967627	-0.01967627	-0.01967627	-0.01967627	-0.01967627	-0.01967627
81_negative_regulator_chr1_22236436_22236636:STAT1_23_b345378	-0.01967627	-0.01967627	-0.01967627	-0.01967627	-0.01967627	-0.01967627	-0.01967627	-0.01967627	0.7419889	-0.01967627	-0.01967627	-0.01967627
81_negative_regulator_chr1_22236436_22236636:STAT1_23_b346782	-0.01967627	-0.01967627	-0.01967627	-0.01967627	-0.01967627	-0.01967627	-0.01967627	-0.01967627	-0.01967627	-0.01967627	-0.01967627	-0.01967627
81_negative_regulator_chr1_22236436_22236636:STAT1_23_b347547	-0.01967627	0.8213237	-0.01967627	-0.01967627	-0.01967627	0.8265899	0.4849778	1.336534	1.011133	1.857383	1.598566	-0.01967627
81_negative_regulator_chr1_22236436_22236636:STAT1_23_b347728	-0.01967627	-0.01967627	-0.01967627	-0.01967627	-0.01967627	-0.01967627	-0.01967627	-0.01967627	-0.01967627	-0.01967627	-0.01967627	-0.01967627
81_negative_regulator_chr1_22236436_22236636:STAT1_23_b347856	-0.01967627	-0.01967627	-0.01967627	-0.01967627	-0.01967627	-0.01967627	-0.01967627	1.720248	-0.01967627	-0.01967627	-0.01967627	-0.01967627
81_negative_regulator_chr1_22236436_22236636:STAT1_23_b348535	-0.01967627	-0.01967627	-0.01967627	-0.01967627	-0.01967627	-0.01967627	-0.01967627	-0.01967627	-0.01967627	-0.01967627	-0.01967627	-0.01967627
81_negative_regulator_chr1_22236436_22236636:STAT1_23_b350907	-0.01967627	-0.01967627	-0.01967627	-0.01967627	-0.01967627	-0.01967627	-0.01967627	-0.01967627	-0.01967627	-0.01967627	-0.01967627	-0.01967627
81_negative_regulator_chr1_22236436_22236636:STAT1_23_b350973	-0.01967627	0.4612564	-0.01967627	-0.01967627	-0.01967627	-0.01967627	2.355455	-0.01967627	0.4108479	-0.01967627	-0.01967627	-0.01967627
81_negative_regulator_chr1_22236436_22236636:STAT1_23_b351923	-0.01967627	-0.01967627	-0.01967627	-0.01967627	-0.01967627	-0.01967627	-0.01967627	-0.01967627	-0.01967627	-0.01967627	-0.01967627	-0.01967627
81_negative_regulator_chr1_22236436_22236636:STAT1_23_b352796	-0.01967627	-0.01967627	-0.01967627	-0.01967627	-0.01967627	-0.01967627	0.85812	1.720248	-0.01967627	-0.01967627	-0.01967627	1.458748
81_negative_regulator_chr1_22236436_22236636:STAT1_23_b35376	2.290512	-0.01967627	-0.01967627	-0.01967627	-0.01967627	-0.01967627	0.4849778	2.153536	2.445097	-0.01967627	-0.01967627	-0.01967627
81_negative_regulator_chr1_22236436_22236636:STAT1_23_b353980	-0.01967627	-0.01967627	-0.01967627	-0.01967627	-0.01967627	-0.01967627	1.609758	-0.01967627	0.4108479	-0.01967627	-0.01967627	-0.01967627
81_negative_regulator_chr1_22236436_22236636:STAT1_23_b354078	-0.01967627	-0.01967627	1.343387	-0.01967627	-0.01967627	-0.01967627	-0.01967627	1.098078	1.433771	1.857383	1.145113	-0.01967627
81_negative_regulator_chr1_22236436_22236636:STAT1_23_b355983	-0.01967627	-0.01967627	-0.01967627	-0.01967627	-0.01967627	-0.01967627	-0.01967627	0.8122488	1.433771	-0.01967627	0.4801073	0.901167
81_negative_regulator_chr1_22236436_22236636:STAT1_23_b356585	-0.01967627	-0.01967627	-0.01967627	-0.01967627	-0.01967627	-0.01967627	-0.01967627	-0.01967627	-0.01967627	-0.01967627	-0.01967627	0.5130006
81_negative_regulator_chr1_22236436_22236636:STAT1_23_b357670	-0.01967627	-0.01967627	-0.01967627	-0.01967627	-0.01967627	-0.01967627	-0.01967627	-0.01967627	-0.01967627	-0.01967627	-0.01967627	-0.01967627
81_negative_regulator_chr1_22236436_22236636:STAT1_23_b357929	-0.01967627	-0.01967627	-0.01967627	-0.01967627	-0.01967627	-0.01967627	0.4849778	0.4554392	-0.01967627	1.204752	-0.01967627	-0.01967627
81_negative_regulator_chr1_22236436_22236636:STAT1_23_b35912	-0.01967627	-0.01967627	-0.01967627	-0.01967627	-0.01967627	-0.01967627	0.4849778	-0.01967627	-0.01967627	-0.01967627	-0.01967627	-0.01967627
81_negative_regulator_chr1_22236436_22236636:STAT1_23_b359426	0.8218105	-0.01967627	-0.01967627	2.580564	-0.01967627	-0.01967627	-0.01967627	-0.01967627	-0.01967627	-0.01967627	1.598566	-0.01967627
81_negative_regulator_chr1_22236436_22236636:STAT1_23_b360054	-0.01967627	-0.01967627	-0.01967627	-0.01967627	0.4821289	-0.01967627	-0.01967627	-0.01967627	-0.01967627	-0.01967627	-0.01967627	-0.01967627
81_negative_regulator_chr1_22236436_22236636:STAT1_23_b360128	-0.01967627	-0.01967627	-0.01967627	-0.01967627	-0.01967627	-0.01967627	0.85812	-0.01967627	-0.01967627	-0.01967627	-0.01967627	-0.01967627
81_negative_regulator_chr1_22236436_22236636:STAT1_23_b361869	-0.01967627	-0.01967627	-0.01967627	-0.01967627	-0.01967627	-0.01967627	-0.01967627	-0.01967627	-0.01967627	-0.01967627	-0.01967627	-0.01967627
81_negative_regulator_chr1_22236436_22236636:STAT1_23_b362523	-0.01967627	-0.01967627	-0.01967627	-0.01967627	-0.01967627	0.4646382	1.154314	1.098078	-0.01967627	-0.01967627	-0.01967627	-0.01967627
81_negative_regulator_chr1_22236436_22236636:STAT1_23_b364318	-0.01967627	-0.01967627	-0.01967627	-0.01967627	-0.01967627	-0.01967627	-0.01967627	-0.01967627	0.4108479	-0.01967627	-0.01967627	-0.01967627
81_negative_regulator_chr1_22236436_22236636:STAT1_23_b364717	-0.01967627	-0.01967627	-0.01967627	-0.01967627	-0.01967627	-0.01967627	0.85812	0.4554392	1.011133	-0.01967627	-0.01967627	-0.01967627
81_negative_regulator_chr1_22236436_22236636:STAT1_23_b365133	-0.01967627	-0.01967627	-0.01967627	-0.01967627	-0.01967627	-0.01967627	-0.01967627	-0.01967627	0.4108479	0.8995381	-0.01967627	1.206729
81_negative_regulator_chr1_22236436_22236636:STAT1_23_b366376	0.8218105	-0.01967627	-0.01967627	-0.01967627	-0.01967627	-0.01967627	0.85812	0.4554392	0.7419889	-0.01967627	-0.01967627	0.901167
81_negative_regulator_chr1_22236436_22236636:STAT1_23_b368455	-0.01967627	-0.01967627	-0.01967627	-0.01967627	-0.01967627	-0.01967627	-0.01967627	0.8122488	-0.01967627	-0.01967627	-0.01967627	-0.01967627
81_negative_regulator_chr1_22236436_22236636:STAT1_23_b369836	-0.01967627	2.038697	-0.01967627	2.677623	-0.01967627	2.410109	1.399934	-0.01967627	-0.01967627	-0.01967627	-0.01967627	-0.01967627
81_negative_regulator_chr1_22236436_22236636:STAT1_23_b369850	-0.01967627	-0.01967627	-0.01967627	-0.01967627	-0.01967627	-0.01967627	-0.01967627	-0.01967627	-0.01967627	-0.01967627	-0.01967627	-0.01967627
81_negative_regulator_chr1_22236436_22236636:STAT1_23_b370178	-0.01967627	-0.01967627	-0.01967627	-0.01967627	-0.01967627	-0.01967627	1.399934	0.4554392	-0.01967627	-0.01967627	-0.01967627	-0.01967627
81_negative_regulator_chr1_22236436_22236636:STAT1_23_b373157	1.55551	-0.01967627	-0.01967627	-0.01967627	-0.01967627	-0.01967627	0.4849778	-0.01967627	1.237873	-0.01967627	-0.01967627	-0.01967627
81_negative_regulator_chr1_22236436_22236636:STAT1_23_b374012	-0.01967627	-0.01967627	-0.01967627	-0.01967627	-0.01967627	-0.01967627	-0.01967627	-0.01967627	-0.01967627	-0.01967627	-0.01967627	-0.01967627
81_negative_regulator_chr1_22236436_22236636:STAT1_23_b374087	-0.01967627	-0.01967627	-0.01967627	-0.01967627	-0.01967627	-0.01967627	-0.01967627	0.4554392	-0.01967627	-0.01967627	0.4801073	-0.01967627
81_negative_regulator_chr1_22236436_22236636:STAT1_23_b374871	-0.01967627	-0.01967627	-0.01967627	-0.01967627	-0.01967627	-0.01967627	-0.01967627	-0.01967627	0.7419889	1.204752	-0.01967627	-0.01967627
81_negative_regulator_chr1_22236436_22236636:STAT1_23_b375148	-0.01967627	-0.01967627	-0.01967627	-0.01967627	-0.01967627	-0.01967627	-0.01967627	-0.01967627	-0.01967627	-0.01967627	-0.01967627	-0.01967627
81_negative_regulator_chr1_22236436_22236636:STAT1_23_b375268	2.170474	-0.01967627	-0.01967627	-0.01967627	-0.01967627	-0.01967627	3.209244	0.4554392	0.4108479	1.204752	-0.01967627	-0.01967627
81_negative_regulator_chr1_22236436_22236636:STAT1_23_b375293	-0.01967627	-0.01967627	-0.01967627	-0.01967627	-0.01967627	-0.01967627	-0.01967627	-0.01967627	-0.01967627	-0.01967627	-0.01967627	-0.01967627
81_negative_regulator_chr1_22236436_22236636:STAT1_23_b375332	-0.01967627	-0.01967627	0.8171798	-0.01967627	-0.01967627	-0.01967627	0.85812	-0.01967627	-0.01967627	-0.01967627	-0.01967627	-0.01967627
81_negative_regulator_chr1_22236436_22236636:STAT1_23_b375468	-0.01967627	-0.01967627	-0.01967627	-0.01967627	1.603217	-0.01967627	1.609758	0.4554392	1.433771	1.456535	-0.01967627	-0.01967627
81_negative_regulator_chr1_22236436_22236636:STAT1_23_b375534	-0.01967627	-0.01967627	-0.01967627	-0.01967627	-0.01967627	-0.01967627	-0.01967627	-0.01967627	-0.01967627	-0.01967627	-0.01967627	-0.01967627
81_negative_regulator_chr1_22236436_22236636:STAT1_23_b376576	-0.01967627	-0.01967627	-0.01967627	-0.01967627	-0.01967627	1.115703	-0.01967627	1.336534	1.433771	-0.01967627	-0.01967627	-0.01967627
81_negative_regulator_chr1_22236436_22236636:STAT1_23_b376753	-0.01967627	0.4612564	-0.01967627	-0.01967627	-0.01967627	-0.01967627	-0.01967627	1.336534	-0.01967627	-0.01967627	1.598566	-0.01967627
81_negative_regulator_chr1_22236436_22236636:STAT1_23_b376848	-0.01967627	-0.01967627	-0.01967627	-0.01967627	-0.01967627	-0.01967627	0.4849778	-0.01967627	-0.01967627	-0.01967627	-0.01967627	-0.01967627
81_negative_regulator_chr1_22236436_22236636:STAT1_23_b376849	-0.01967627	-0.01967627	-0.01967627	-0.01967627	-0.01967627	-0.01967627	-0.01967627	-0.01967627	-0.01967627	-0.01967627	-0.01967627	-0.01967627
81_negative_regulator_chr1_22236436_22236636:STAT1_23_b37802	-0.01967627	1.73473	-0.01967627	-0.01967627	-0.01967627	-0.01967627	-0.01967627	1.336534	-0.01967627	1.204752	-0.01967627	-0.01967627
81_negative_regulator_chr1_22236436_22236636:STAT1_23_b378163	-0.01967627	-0.01967627	-0.01967627	-0.01967627	-0.01967627	-0.01967627	-0.01967627	-0.01967627	0.7419889	0.8995381	-0.01967627	0.5130006
81_negative_regulator_chr1_22236436_22236636:STAT1_23_b37864	-0.01967627	-0.01967627	-0.01967627	-0.01967627	-0.01967627	-0.01967627	-0.01967627	0.8122488	0.4108479	-0.01967627	-0.01967627	-0.01967627
81_negative_regulator_chr1_22236436_22236636:STAT1_23_b379165	-0.01967627	-0.01967627	-0.01967627	-0.01967627	-0.01967627	-0.01967627	-0.01967627	-0.01967627	-0.01967627	-0.01967627	-0.01967627	-0.01967627
81_negative_regulator_chr1_22236436_22236636:STAT1_23_b380638	-0.01967627	-0.01967627	-0.01967627	-0.01967627	-0.01967627	-0.01967627	-0.01967627	-0.01967627	-0.01967627	-0.01967627	0.4801073	-0.01967627
81_negative_regulator_chr1_22236436_22236636:STAT1_23_b38123	-0.01967627	-0.01967627	-0.01967627	-0.01967627	-0.01967627	-0.01967627	0.85812	1.098078	-0.01967627	-0.01967627	-0.01967627	-0.01967627
81_negative_regulator_chr1_22236436_22236636:STAT1_23_b381682	-0.01967627	-0.01967627	-0.01967627	-0.01967627	-0.01967627	-0.01967627	-0.01967627	-0.01967627	-0.01967627	-0.01967627	-0.01967627	0.901167
81_negative_regulator_chr1_22236436_22236636:STAT1_23_b382599	-0.01967627	0.4612564	-0.01967627	1.617214	-0.01967627	-0.01967627	1.399934	2.486305	1.60622	-0.01967627	-0.01967627	-0.01967627
81_negative_regulator_chr1_22236436_22236636:STAT1_23_b382872	-0.01967627	-0.01967627	-0.01967627	1.406835	-0.01967627	-0.01967627	-0.01967627	-0.01967627	0.4108479	-0.01967627	0.4801073	-0.01967627
81_negative_regulator_chr1_22236436_22236636:STAT1_23_b382884	-0.01967627	-0.01967627	-0.01967627	-0.01967627	-0.01967627	1.115703	1.792904	0.8122488	-0.01967627	-0.01967627	-0.01967627	-0.01967627
81_negative_regulator_chr1_22236436_22236636:STAT1_23_b383389	-0.01967627	-0.01967627	-0.01967627	-0.01967627	1.948189	-0.01967627	0.85812	2.023051	0.4108479	-0.01967627	0.850592	-0.01967627
81_negative_regulator_chr1_22236436_22236636:STAT1_23_b3836	-0.01967627	-0.01967627	-0.01967627	1.406835	-0.01967627	-0.01967627	1.154314	1.098078	-0.01967627	-0.01967627	-0.01967627	-0.01967627
81_negative_regulator_chr1_22236436_22236636:STAT1_23_b383670	-0.01967627	-0.01967627	-0.01967627	-0.01967627	-0.01967627	-0.01967627	-0.01967627	0.4554392	-0.01967627	-0.01967627	-0.01967627	-0.01967627
81_negative_regulator_chr1_22236436_22236636:STAT1_23_b38459	-0.01967627	-0.01967627	-0.01967627	-0.01967627	-0.01967627	-0.01967627	-0.01967627	-0.01967627	-0.01967627	-0.01967627	-0.01967627	-0.01967627
81_negative_regulator_chr1_22236436_22236636:STAT1_23_b384771	-0.01967627	-0.01967627	-0.01967627	-0.01967627	2.347651	-0.01967627	-0.01967627	-0.01967627	1.76024	-0.01967627	0.850592	-0.01967627
81_negative_regulator_chr1_22236436_22236636:STAT1_23_b384814	-0.01967627	-0.01967627	-0.01967627	-0.01967627	-0.01967627	-0.01967627	-0.01967627	-0.01967627	0.7419889	-0.01967627	-0.01967627	-0.01967627
81_negative_regulator_chr1_22236436_22236636:STAT1_23_b384822	0.8218105	-0.01967627	-0.01967627	-0.01967627	-0.01967627	-0.01967627	-0.01967627	1.098078	1.433771	-0.01967627	-0.01967627	-0.01967627
81_negative_regulator_chr1_22236436_22236636:STAT1_23_b386129	-0.01967627	-0.01967627	-0.01967627	-0.01967627	-0.01967627	-0.01967627	1.609758	-0.01967627	0.7419889	1.670836	-0.01967627	-0.01967627
81_negative_regulator_chr1_22236436_22236636:STAT1_23_b389687	0.8218105	-0.01967627	-0.01967627	-0.01967627	-0.01967627	-0.01967627	0.85812	1.336534	1.011133	-0.01967627	-0.01967627	-0.01967627
81_negative_regulator_chr1_22236436_22236636:STAT1_23_b390118	-0.01967627	-0.01967627	-0.01967627	-0.01967627	-0.01967627	-0.01967627	-0.01967627	1.879579	-0.01967627	-0.01967627	-0.01967627	-0.01967627
81_negative_regulator_chr1_22236436_22236636:STAT1_23_b39039	-0.01967627	-0.01967627	-0.01967627	-0.01967627	-0.01967627	-0.01967627	-0.01967627	-0.01967627	1.899391	0.8995381	-0.01967627	-0.01967627
81_negative_regulator_chr1_22236436_22236636:STAT1_23_b390635	-0.01967627	-0.01967627	-0.01967627	-0.01967627	-0.01967627	-0.01967627	-0.01967627	1.720248	-0.01967627	-0.01967627	-0.01967627	-0.01967627
81_negative_regulator_chr1_22236436_22236636:STAT1_23_b391460	0.4615688	-0.01967627	-0.01967627	-0.01967627	-0.01967627	-0.01967627	1.154314	1.541111	0.4108479	-0.01967627	1.781072	-0.01967627
81_negative_regulator_chr1_22236436_22236636:STAT1_23_b39169	-0.01967627	-0.01967627	1.343387	-0.01967627	-0.01967627	-0.01967627	0.4849778	1.336534	1.433771	-0.01967627	1.145113	-0.01967627
81_negative_regulator_chr1_22236436_22236636:STAT1_23_b392556	-0.01967627	-0.01967627	-0.01967627	-0.01967627	-0.01967627	-0.01967627	1.399934	1.541111	0.7419889	1.456535	2.220947	-0.01967627
81_negative_regulator_chr1_22236436_22236636:STAT1_23_b393449	-0.01967627	-0.01967627	-0.01967627	1.160452	-0.01967627	-0.01967627	1.154314	-0.01967627	-0.01967627	-0.01967627	-0.01967627	-0.01967627
81_negative_regulator_chr1_22236436_22236636:STAT1_23_b394488	1.895514	-0.01967627	0.4585984	-0.01967627	1.393884	-0.01967627	-0.01967627	2.153536	-0.01967627	-0.01967627	-0.01967627	-0.01967627
81_negative_regulator_chr1_22236436_22236636:STAT1_23_b39457	-0.01967627	-0.01967627	-0.01967627	-0.01967627	-0.01967627	-0.01967627	-0.01967627	-0.01967627	1.011133	-0.01967627	-0.01967627	-0.01967627
81_negative_regulator_chr1_22236436_22236636:STAT1_23_b395355	-0.01967627	1.554778	-0.01967627	-0.01967627	-0.01967627	-0.01967627	-0.01967627	0.8122488	-0.01967627	-0.01967627	-0.01967627	-0.01967627
81_negative_regulator_chr1_22236436_22236636:STAT1_23_b395478	-0.01967627	1.349138	-0.01967627	-0.01967627	-0.01967627	-0.01967627	0.4849778	-0.01967627	-0.01967627	1.204752	1.598566	-0.01967627
81_negative_regulator_chr1_22236436_22236636:STAT1_23_b395577	0.4615688	-0.01967627	-0.01967627	-0.01967627	-0.01967627	-0.01967627	1.955397	1.541111	1.011133	-0.01967627	-0.01967627	-0.01967627
81_negative_regulator_chr1_22236436_22236636:STAT1_23_b397834	-0.01967627	1.349138	-0.01967627	-0.01967627	-0.01967627	-0.01967627	-0.01967627	0.4554392	-0.01967627	1.670836	-0.01967627	-0.01967627
81_negative_regulator_chr1_22236436_22236636:STAT1_23_b398113	-0.01967627	-0.01967627	-0.01967627	-0.01967627	-0.01967627	-0.01967627	-0.01967627	-0.01967627	-0.01967627	-0.01967627	-0.01967627	-0.01967627
81_negative_regulator_chr1_22236436_22236636:STAT1_23_b399043	-0.01967627	-0.01967627	-0.01967627	-0.01967627	-0.01967627	-0.01967627	-0.01967627	-0.01967627	2.445097	2.022547	-0.01967627	-0.01967627
81_negative_regulator_chr1_22236436_22236636:STAT1_23_b399146	-0.01967627	-0.01967627	1.343387	-0.01967627	-0.01967627	-0.01967627	0.4849778	1.336534	1.899391	-0.01967627	-0.01967627	1.458748
81_negative_regulator_chr1_22236436_22236636:STAT1_23_b399147	-0.01967627	-0.01967627	-0.01967627	-0.01967627	-0.01967627	-0.01967627	-0.01967627	-0.01967627	-0.01967627	-0.01967627	-0.01967627	-0.01967627
81_negative_regulator_chr1_22236436_22236636:STAT1_23_b39975	1.55551	-0.01967627	-0.01967627	-0.01967627	-0.01967627	-0.01967627	0.85812	-0.01967627	0.4108479	-0.01967627	-0.01967627	-0.01967627
81_negative_regulator_chr1_22236436_22236636:STAT1_23_b400289	-0.01967627	-0.01967627	-0.01967627	-0.01967627	-0.01967627	-0.01967627	-0.01967627	-0.01967627	-0.01967627	-0.01967627	-0.01967627	-0.01967627
81_negative_regulator_chr1_22236436_22236636:STAT1_23_b400699	-0.01967627	-0.01967627	-0.01967627	-0.01967627	-0.01967627	-0.01967627	-0.01967627	-0.01967627	-0.01967627	-0.01967627	-0.01967627	1.206729
81_negative_regulator_chr1_22236436_22236636:STAT1_23_b401003	-0.01967627	-0.01967627	-0.01967627	-0.01967627	-0.01967627	-0.01967627	0.4849778	-0.01967627	0.4108479	-0.01967627	-0.01967627	0.5130006
81_negative_regulator_chr1_22236436_22236636:STAT1_23_b401211	-0.01967627	-0.01967627	-0.01967627	-0.01967627	-0.01967627	0.8265899	-0.01967627	0.4554392	2.142931	-0.01967627	0.4801073	-0.01967627
81_negative_regulator_chr1_22236436_22236636:STAT1_23_b402799	-0.01967627	-0.01967627	-0.01967627	-0.01967627	-0.01967627	-0.01967627	-0.01967627	-0.01967627	-0.01967627	-0.01967627	-0.01967627	-0.01967627
81_negative_regulator_chr1_22236436_22236636:STAT1_23_b402800	-0.01967627	-0.01967627	0.8171798	-0.01967627	-0.01967627	-0.01967627	0.85812	-0.01967627	1.60622	-0.01967627	-0.01967627	-0.01967627
81_negative_regulator_chr1_22236436_22236636:STAT1_23_b402953	-0.01967627	-0.01967627	0.4585984	-0.01967627	-0.01967627	-0.01967627	0.4849778	1.336534	1.433771	-0.01967627	-0.01967627	-0.01967627
81_negative_regulator_chr1_22236436_22236636:STAT1_23_b40321	-0.01967627	-0.01967627	-0.01967627	-0.01967627	-0.01967627	-0.01967627	-0.01967627	-0.01967627	-0.01967627	-0.01967627	-0.01967627	0.901167
81_negative_regulator_chr1_22236436_22236636:STAT1_23_b40353	-0.01967627	-0.01967627	-0.01967627	-0.01967627	-0.01967627	-0.01967627	0.85812	1.336534	1.76024	-0.01967627	-0.01967627	-0.01967627
81_negative_regulator_chr1_22236436_22236636:STAT1_23_b403615	-0.01967627	2.400429	-0.01967627	-0.01967627	-0.01967627	-0.01967627	-0.01967627	-0.01967627	0.7419889	-0.01967627	-0.01967627	-0.01967627
81_negative_regulator_chr1_22236436_22236636:STAT1_23_b404021	-0.01967627	-0.01967627	-0.01967627	-0.01967627	-0.01967627	0.4646382	-0.01967627	-0.01967627	0.4108479	-0.01967627	-0.01967627	-0.01967627
81_negative_regulator_chr1_22236436_22236636:STAT1_23_b404582	-0.01967627	-0.01967627	-0.01967627	-0.01967627	-0.01967627	-0.01967627	1.154314	-0.01967627	-0.01967627	1.456535	-0.01967627	1.206729
81_negative_regulator_chr1_22236436_22236636:STAT1_23_b404941	-0.01967627	-0.01967627	-0.01967627	-0.01967627	-0.01967627	-0.01967627	-0.01967627	-0.01967627	-0.01967627	-0.01967627	-0.01967627	-0.01967627
81_negative_regulator_chr1_22236436_22236636:STAT1_23_b405183	-0.01967627	-0.01967627	-0.01967627	-0.01967627	-0.01967627	-0.01967627	-0.01967627	2.38368	2.142931	-0.01967627	-0.01967627	0.901167
81_negative_regulator_chr1_22236436_22236636:STAT1_23_b405263	-0.01967627	-0.01967627	-0.01967627	-0.01967627	0.4821289	-0.01967627	0.85812	2.582111	2.351235	0.8995381	1.598566	1.458748
81_negative_regulator_chr1_22236436_22236636:STAT1_23_b405438	-0.01967627	-0.01967627	-0.01967627	-0.01967627	-0.01967627	-0.01967627	-0.01967627	-0.01967627	0.4108479	-0.01967627	-0.01967627	-0.01967627
81_negative_regulator_chr1_22236436_22236636:STAT1_23_b405617	-0.01967627	-0.01967627	-0.01967627	-0.01967627	-0.01967627	-0.01967627	-0.01967627	-0.01967627	-0.01967627	-0.01967627	-0.01967627	-0.01967627
81_negative_regulator_chr1_22236436_22236636:STAT1_23_b406125	-0.01967627	-0.01967627	1.548542	-0.01967627	0.4821289	-0.01967627	-0.01967627	0.8122488	1.76024	-0.01967627	-0.01967627	-0.01967627
81_negative_regulator_chr1_22236436_22236636:STAT1_23_b406444	-0.01967627	0.4612564	-0.01967627	-0.01967627	-0.01967627	-0.01967627	0.85812	0.8122488	2.351235	-0.01967627	-0.01967627	-0.01967627
81_negative_regulator_chr1_22236436_22236636:STAT1_23_b407445	-0.01967627	0.4612564	1.104142	-0.01967627	1.148935	-0.01967627	1.154314	1.098078	1.237873	-0.01967627	1.389582	-0.01967627
81_negative_regulator_chr1_22236436_22236636:STAT1_23_b407751	-0.01967627	-0.01967627	-0.01967627	-0.01967627	-0.01967627	-0.01967627	1.154314	-0.01967627	-0.01967627	-0.01967627	-0.01967627	-0.01967627
81_negative_regulator_chr1_22236436_22236636:STAT1_23_b408115	-0.01967627	-0.01967627	-0.01967627	-0.01967627	-0.01967627	-0.01967627	-0.01967627	-0.01967627	-0.01967627	1.456535	-0.01967627	-0.01967627
81_negative_regulator_chr1_22236436_22236636:STAT1_23_b408249	-0.01967627	-0.01967627	-0.01967627	-0.01967627	-0.01967627	-0.01967627	-0.01967627	-0.01967627	-0.01967627	-0.01967627	-0.01967627	-0.01967627
81_negative_regulator_chr1_22236436_22236636:STAT1_23_b409686	1.109833	-0.01967627	0.4585984	-0.01967627	-0.01967627	-0.01967627	-0.01967627	-0.01967627	0.7419889	-0.01967627	-0.01967627	-0.01967627
81_negative_regulator_chr1_22236436_22236636:STAT1_23_b410641	1.109833	1.109235	-0.01967627	-0.01967627	0.8537184	-0.01967627	0.85812	1.336534	1.237873	0.5119349	1.389582	-0.01967627
81_negative_regulator_chr1_22236436_22236636:STAT1_23_b410709	-0.01967627	-0.01967627	3.308121	-0.01967627	-0.01967627	-0.01967627	-0.01967627	1.720248	-0.01967627	-0.01967627	-0.01967627	-0.01967627
81_negative_regulator_chr1_22236436_22236636:STAT1_23_b410832	1.735505	-0.01967627	-0.01967627	0.8631463	1.393884	-0.01967627	-0.01967627	1.541111	1.011133	0.8995381	1.598566	0.901167
81_negative_regulator_chr1_22236436_22236636:STAT1_23_b411885	-0.01967627	-0.01967627	-0.01967627	-0.01967627	-0.01967627	1.356438	0.85812	2.582111	0.7419889	-0.01967627	1.943061	-0.01967627
81_negative_regulator_chr1_22236436_22236636:STAT1_23_b412837	-0.01967627	-0.01967627	-0.01967627	-0.01967627	-0.01967627	-0.01967627	1.154314	-0.01967627	1.237873	1.670836	-0.01967627	-0.01967627
81_negative_regulator_chr1_22236436_22236636:STAT1_23_b413051	-0.01967627	-0.01967627	-0.01967627	1.160452	-0.01967627	-0.01967627	-0.01967627	-0.01967627	-0.01967627	-0.01967627	-0.01967627	-0.01967627
81_negative_regulator_chr1_22236436_22236636:STAT1_23_b413188	-0.01967627	-0.01967627	-0.01967627	-0.01967627	-0.01967627	-0.01967627	0.85812	1.098078	1.237873	-0.01967627	-0.01967627	-0.01967627
81_negative_regulator_chr1_22236436_22236636:STAT1_23_b416631	-0.01967627	-0.01967627	-0.01967627	-0.01967627	-0.01967627	-0.01967627	1.154314	0.8122488	2.445097	-0.01967627	1.781072	2.544145
81_negative_regulator_chr1_22236436_22236636:STAT1_23_b416740	-0.01967627	-0.01967627	-0.01967627	-0.01967627	-0.01967627	-0.01967627	-0.01967627	1.720248	-0.01967627	-0.01967627	-0.01967627	0.901167
81_negative_regulator_chr1_22236436_22236636:STAT1_23_b416881	-0.01967627	-0.01967627	-0.01967627	-0.01967627	-0.01967627	-0.01967627	1.154314	-0.01967627	2.026294	0.5119349	2.088685	-0.01967627
81_negative_regulator_chr1_22236436_22236636:STAT1_23_b417350	-0.01967627	-0.01967627	-0.01967627	-0.01967627	-0.01967627	-0.01967627	-0.01967627	1.336534	0.7419889	-0.01967627	-0.01967627	1.206729
81_negative_regulator_chr1_22236436_22236636:STAT1_23_b419742	-0.01967627	-0.01967627	-0.01967627	0.8631463	-0.01967627	-0.01967627	-0.01967627	1.098078	0.7419889	-0.01967627	-0.01967627	-0.01967627
81_negative_regulator_chr1_22236436_22236636:STAT1_23_b41998	-0.01967627	-0.01967627	-0.01967627	-0.01967627	-0.01967627	-0.01967627	-0.01967627	-0.01967627	-0.01967627	-0.01967627	-0.01967627	-0.01967627
81_negative_regulator_chr1_22236436_22236636:STAT1_23_b420455	-0.01967627	-0.01967627	-0.01967627	-0.01967627	0.8537184	-0.01967627	0.4849778	-0.01967627	-0.01967627	-0.01967627	-0.01967627	-0.01967627
81_negative_regulator_chr1_22236436_22236636:STAT1_23_b420545	-0.01967627	-0.01967627	1.548542	-0.01967627	-0.01967627	-0.01967627	-0.01967627	1.098078	-0.01967627	-0.01967627	-0.01967627	-0.01967627
81_negative_regulator_chr1_22236436_22236636:STAT1_23_b420682	-0.01967627	-0.01967627	-0.01967627	-0.01967627	-0.01967627	-0.01967627	-0.01967627	-0.01967627	-0.01967627	-0.01967627	-0.01967627	-0.01967627
81_negative_regulator_chr1_22236436_22236636:STAT1_23_b420915	-0.01967627	-0.01967627	-0.01967627	-0.01967627	-0.01967627	-0.01967627	-0.01967627	1.098078	1.011133	-0.01967627	-0.01967627	-0.01967627
81_negative_regulator_chr1_22236436_22236636:STAT1_23_b421657	-0.01967627	-0.01967627	-0.01967627	-0.01967627	-0.01967627	-0.01967627	-0.01967627	-0.01967627	-0.01967627	-0.01967627	-0.01967627	-0.01967627
81_negative_regulator_chr1_22236436_22236636:STAT1_23_b422035	0.4615688	-0.01967627	-0.01967627	-0.01967627	-0.01967627	-0.01967627	-0.01967627	-0.01967627	1.237873	-0.01967627	-0.01967627	-0.01967627
81_negative_regulator_chr1_22236436_22236636:STAT1_23_b42219	-0.01967627	-0.01967627	-0.01967627	-0.01967627	-0.01967627	-0.01967627	0.4849778	-0.01967627	0.4108479	-0.01967627	-0.01967627	-0.01967627
81_negative_regulator_chr1_22236436_22236636:STAT1_23_b422346	-0.01967627	0.4612564	1.548542	2.242729	-0.01967627	-0.01967627	-0.01967627	2.486305	1.433771	-0.01967627	-0.01967627	-0.01967627
81_negative_regulator_chr1_22236436_22236636:STAT1_23_b422462	-0.01967627	-0.01967627	-0.01967627	-0.01967627	-0.01967627	-0.01967627	-0.01967627	0.8122488	1.011133	1.456535	-0.01967627	-0.01967627
81_negative_regulator_chr1_22236436_22236636:STAT1_23_b429712	-0.01967627	0.4612564	0.8171798	-0.01967627	-0.01967627	-0.01967627	0.4849778	0.8122488	0.7419889	-0.01967627	-0.01967627	-0.01967627
81_negative_regulator_chr1_22236436_22236636:STAT1_23_b430059	1.55551	-0.01967627	-0.01967627	-0.01967627	-0.01967627	-0.01967627	-0.01967627	0.8122488	2.026294	-0.01967627	-0.01967627	-0.01967627
81_negative_regulator_chr1_22236436_22236636:STAT1_23_b43009	-0.01967627	-0.01967627	-0.01967627	-0.01967627	-0.01967627	-0.01967627	-0.01967627	-0.01967627	0.4108479	-0.01967627	-0.01967627	-0.01967627
81_negative_regulator_chr1_22236436_22236636:STAT1_23_b43032	-0.01967627	-0.01967627	-0.01967627	-0.01967627	-0.01967627	0.4646382	2.467454	0.8122488	1.433771	-0.01967627	-0.01967627	-0.01967627
81_negative_regulator_chr1_22236436_22236636:STAT1_23_b430872	-0.01967627	-0.01967627	-0.01967627	-0.01967627	-0.01967627	-0.01967627	0.85812	-0.01967627	-0.01967627	1.670836	-0.01967627	-0.01967627
81_negative_regulator_chr1_22236436_22236636:STAT1_23_b432047	-0.01967627	-0.01967627	-0.01967627	-0.01967627	-0.01967627	-0.01967627	-0.01967627	-0.01967627	-0.01967627	-0.01967627	-0.01967627	-0.01967627
81_negative_regulator_chr1_22236436_22236636:STAT1_23_b433396	-0.01967627	1.109235	-0.01967627	-0.01967627	-0.01967627	-0.01967627	-0.01967627	-0.01967627	-0.01967627	-0.01967627	-0.01967627	-0.01967627
81_negative_regulator_chr1_22236436_22236636:STAT1_23_b434038	-0.01967627	-0.01967627	-0.01967627	-0.01967627	-0.01967627	-0.01967627	-0.01967627	1.336534	0.4108479	-0.01967627	-0.01967627	-0.01967627
81_negative_regulator_chr1_22236436_22236636:STAT1_23_b43549	-0.01967627	-0.01967627	-0.01967627	-0.01967627	-0.01967627	-0.01967627	0.4849778	-0.01967627	1.433771	-0.01967627	-0.01967627	-0.01967627
81_negative_regulator_chr1_22236436_22236636:STAT1_23_b435964	-0.01967627	-0.01967627	-0.01967627	-0.01967627	-0.01967627	-0.01967627	-0.01967627	-0.01967627	-0.01967627	-0.01967627	-0.01967627	1.673221
81_negative_regulator_chr1_22236436_22236636:STAT1_23_b436360	-0.01967627	-0.01967627	-0.01967627	-0.01967627	-0.01967627	-0.01967627	-0.01967627	1.541111	1.60622	-0.01967627	-0.01967627	-0.01967627
81_negative_regulator_chr1_22236436_22236636:STAT1_23_b436361	-0.01967627	-0.01967627	-0.01967627	-0.01967627	-0.01967627	-0.01967627	-0.01967627	-0.01967627	0.4108479	-0.01967627	-0.01967627	-0.01967627
81_negative_regulator_chr1_22236436_22236636:STAT1_23_b436414	0.8218105	-0.01967627	1.728124	-0.01967627	-0.01967627	-0.01967627	1.154314	0.8122488	1.011133	-0.01967627	-0.01967627	-0.01967627
81_negative_regulator_chr1_22236436_22236636:STAT1_23_b436416	-0.01967627	-0.01967627	0.4585984	-0.01967627	-0.01967627	-0.01967627	-0.01967627	-0.01967627	-0.01967627	-0.01967627	-0.01967627	-0.01967627
81_negative_regulator_chr1_22236436_22236636:STAT1_23_b437445	-0.01967627	0.4612564	2.031561	-0.01967627	-0.01967627	-0.01967627	-0.01967627	1.098078	-0.01967627	-0.01967627	-0.01967627	-0.01967627
81_negative_regulator_chr1_22236436_22236636:STAT1_23_b439113	-0.01967627	0.4612564	-0.01967627	-0.01967627	-0.01967627	-0.01967627	-0.01967627	1.541111	1.60622	-0.01967627	-0.01967627	-0.01967627
81_negative_regulator_chr1_22236436_22236636:STAT1_23_b439375	3.199865	-0.01967627	-0.01967627	-0.01967627	1.603217	0.4646382	0.85812	0.8122488	-0.01967627	-0.01967627	-0.01967627	-0.01967627
81_negative_regulator_chr1_22236436_22236636:STAT1_23_b441277	-0.01967627	-0.01967627	-0.01967627	-0.01967627	-0.01967627	-0.01967627	-0.01967627	-0.01967627	-0.01967627	-0.01967627	-0.01967627	-0.01967627
81_negative_regulator_chr1_22236436_22236636:STAT1_23_b44171	-0.01967627	-0.01967627	0.8171798	-0.01967627	-0.01967627	-0.01967627	-0.01967627	2.273192	-0.01967627	-0.01967627	-0.01967627	-0.01967627
81_negative_regulator_chr1_22236436_22236636:STAT1_23_b441843	2.039535	1.894704	0.8171798	-0.01967627	-0.01967627	-0.01967627	1.399934	-0.01967627	2.142931	2.022547	-0.01967627	-0.01967627
81_negative_regulator_chr1_22236436_22236636:STAT1_23_b442085	-0.01967627	-0.01967627	0.8171798	-0.01967627	-0.01967627	-0.01967627	-0.01967627	-0.01967627	-0.01967627	-0.01967627	-0.01967627	-0.01967627
81_negative_regulator_chr1_22236436_22236636:STAT1_23_b442633	-0.01967627	1.894704	-0.01967627	-0.01967627	-0.01967627	0.4646382	0.4849778	1.720248	1.433771	-0.01967627	0.850592	-0.01967627
81_negative_regulator_chr1_22236436_22236636:STAT1_23_b44336	-0.01967627	-0.01967627	-0.01967627	-0.01967627	-0.01967627	-0.01967627	1.154314	-0.01967627	0.4108479	-0.01967627	-0.01967627	-0.01967627
81_negative_regulator_chr1_22236436_22236636:STAT1_23_b443549	-0.01967627	-0.01967627	-0.01967627	-0.01967627	-0.01967627	-0.01967627	-0.01967627	-0.01967627	-0.01967627	-0.01967627	-0.01967627	-0.01967627
81_negative_regulator_chr1_22236436_22236636:STAT1_23_b445857	-0.01967627	-0.01967627	-0.01967627	-0.01967627	-0.01967627	-0.01967627	0.4849778	-0.01967627	-0.01967627	-0.01967627	1.389582	-0.01967627
81_negative_regulator_chr1_22236436_22236636:STAT1_23_b447080	1.349813	-0.01967627	-0.01967627	-0.01967627	-0.01967627	-0.01967627	1.399934	-0.01967627	1.011133	-0.01967627	-0.01967627	-0.01967627
81_negative_regulator_chr1_22236436_22236636:STAT1_23_b447470	-0.01967627	-0.01967627	-0.01967627	-0.01967627	-0.01967627	0.8265899	-0.01967627	-0.01967627	1.011133	1.670836	-0.01967627	-0.01967627
81_negative_regulator_chr1_22236436_22236636:STAT1_23_b448000	-0.01967627	-0.01967627	-0.01967627	-0.01967627	-0.01967627	-0.01967627	-0.01967627	1.541111	-0.01967627	1.204752	-0.01967627	-0.01967627
81_negative_regulator_chr1_22236436_22236636:STAT1_23_b44821	-0.01967627	-0.01967627	-0.01967627	-0.01967627	-0.01967627	-0.01967627	-0.01967627	-0.01967627	-0.01967627	-0.01967627	-0.01967627	1.458748
81_negative_regulator_chr1_22236436_22236636:STAT1_23_b448279	-0.01967627	-0.01967627	-0.01967627	-0.01967627	-0.01967627	-0.01967627	-0.01967627	-0.01967627	-0.01967627	-0.01967627	-0.01967627	-0.01967627
81_negative_regulator_chr1_22236436_22236636:STAT1_23_b448970	-0.01967627	0.8213237	-0.01967627	-0.01967627	-0.01967627	-0.01967627	0.4849778	-0.01967627	-0.01967627	-0.01967627	-0.01967627	-0.01967627
81_negative_regulator_chr1_22236436_22236636:STAT1_23_b450402	0.8218105	-0.01967627	-0.01967627	-0.01967627	-0.01967627	-0.01967627	1.792904	1.336534	1.011133	-0.01967627	-0.01967627	1.206729
81_negative_regulator_chr1_22236436_22236636:STAT1_23_b450593	-0.01967627	-0.01967627	-0.01967627	-0.01967627	-0.01967627	-0.01967627	-0.01967627	-0.01967627	1.433771	-0.01967627	-0.01967627	-0.01967627
81_negative_regulator_chr1_22236436_22236636:STAT1_23_b451059	-0.01967627	0.8213237	1.104142	-0.01967627	1.78599	-0.01967627	1.399934	1.336534	2.533223	-0.01967627	1.145113	-0.01967627
81_negative_regulator_chr1_22236436_22236636:STAT1_23_b4520	-0.01967627	-0.01967627	2.282136	-0.01967627	-0.01967627	-0.01967627	2.57138	0.4554392	0.4108479	-0.01967627	-0.01967627	1.673221
81_negative_regulator_chr1_22236436_22236636:STAT1_23_b452103	-0.01967627	-0.01967627	-0.01967627	-0.01967627	-0.01967627	-0.01967627	-0.01967627	-0.01967627	0.4108479	-0.01967627	-0.01967627	-0.01967627
81_negative_regulator_chr1_22236436_22236636:STAT1_23_b452104	-0.01967627	0.8213237	-0.01967627	-0.01967627	-0.01967627	-0.01967627	0.4849778	2.486305	1.60622	-0.01967627	-0.01967627	-0.01967627
81_negative_regulator_chr1_22236436_22236636:STAT1_23_b453306	-0.01967627	-0.01967627	-0.01967627	1.406835	-0.01967627	-0.01967627	-0.01967627	1.720248	0.4108479	-0.01967627	-0.01967627	1.859898
81_negative_regulator_chr1_22236436_22236636:STAT1_23_b453552	-0.01967627	-0.01967627	-0.01967627	-0.01967627	-0.01967627	-0.01967627	-0.01967627	-0.01967627	0.7419889	-0.01967627	-0.01967627	-0.01967627
81_negative_regulator_chr1_22236436_22236636:STAT1_23_b454073	-0.01967627	-0.01967627	-0.01967627	-0.01967627	1.393884	-0.01967627	2.101427	1.720248	1.899391	-0.01967627	1.781072	-0.01967627
81_negative_regulator_chr1_22236436_22236636:STAT1_23_b454270	-0.01967627	-0.01967627	0.8171798	-0.01967627	-0.01967627	-0.01967627	-0.01967627	0.8122488	-0.01967627	-0.01967627	-0.01967627	-0.01967627
81_negative_regulator_chr1_22236436_22236636:STAT1_23_b454620	-0.01967627	-0.01967627	-0.01967627	-0.01967627	-0.01967627	-0.01967627	0.4849778	-0.01967627	1.011133	-0.01967627	-0.01967627	-0.01967627
81_negative_regulator_chr1_22236436_22236636:STAT1_23_b454922	1.109833	-0.01967627	0.4585984	-0.01967627	-0.01967627	-0.01967627	1.154314	-0.01967627	1.011133	-0.01967627	0.4801073	-0.01967627
81_negative_regulator_chr1_22236436_22236636:STAT1_23_b455347	-0.01967627	-0.01967627	-0.01967627	-0.01967627	-0.01967627	0.8265899	0.4849778	0.8122488	1.011133	-0.01967627	-0.01967627	-0.01967627
81_negative_regulator_chr1_22236436_22236636:STAT1_23_b456384	-0.01967627	-0.01967627	-0.01967627	-0.01967627	-0.01967627	-0.01967627	-0.01967627	-0.01967627	-0.01967627	-0.01967627	-0.01967627	-0.01967627
81_negative_regulator_chr1_22236436_22236636:STAT1_23_b456438	-0.01967627	-0.01967627	-0.01967627	-0.01967627	-0.01967627	-0.01967627	-0.01967627	-0.01967627	-0.01967627	-0.01967627	-0.01967627	-0.01967627
81_negative_regulator_chr1_22236436_22236636:STAT1_23_b456481	-0.01967627	-0.01967627	-0.01967627	-0.01967627	1.393884	-0.01967627	-0.01967627	1.336534	0.4108479	-0.01967627	-0.01967627	-0.01967627
81_negative_regulator_chr1_22236436_22236636:STAT1_23_b456599	-0.01967627	-0.01967627	-0.01967627	-0.01967627	-0.01967627	-0.01967627	2.234025	2.836408	-0.01967627	-0.01967627	-0.01967627	0.5130006
81_negative_regulator_chr1_22236436_22236636:STAT1_23_b45828	-0.01967627	-0.01967627	-0.01967627	-0.01967627	-0.01967627	-0.01967627	0.85812	-0.01967627	1.237873	-0.01967627	-0.01967627	1.206729
81_negative_regulator_chr1_22236436_22236636:STAT1_23_b458564	-0.01967627	-0.01967627	-0.01967627	-0.01967627	-0.01967627	0.8265899	-0.01967627	-0.01967627	0.7419889	-0.01967627	-0.01967627	-0.01967627
81_negative_regulator_chr1_22236436_22236636:STAT1_23_b458701	-0.01967627	-0.01967627	-0.01967627	-0.01967627	-0.01967627	-0.01967627	-0.01967627	-0.01967627	-0.01967627	-0.01967627	-0.01967627	-0.01967627
81_negative_regulator_chr1_22236436_22236636:STAT1_23_b460193	-0.01967627	-0.01967627	-0.01967627	-0.01967627	-0.01967627	-0.01967627	-0.01967627	-0.01967627	-0.01967627	-0.01967627	-0.01967627	-0.01967627
81_negative_regulator_chr1_22236436_22236636:STAT1_23_b460392	-0.01967627	-0.01967627	-0.01967627	-0.01967627	-0.01967627	-0.01967627	-0.01967627	-0.01967627	1.237873	-0.01967627	-0.01967627	-0.01967627
81_negative_regulator_chr1_22236436_22236636:STAT1_23_b460545	-0.01967627	-0.01967627	-0.01967627	-0.01967627	-0.01967627	-0.01967627	0.4849778	-0.01967627	-0.01967627	-0.01967627	-0.01967627	-0.01967627
81_negative_regulator_chr1_22236436_22236636:STAT1_23_b460606	-0.01967627	-0.01967627	-0.01967627	-0.01967627	-0.01967627	-0.01967627	-0.01967627	1.720248	1.011133	1.456535	-0.01967627	-0.01967627
81_negative_regulator_chr1_22236436_22236636:STAT1_23_b46099	-0.01967627	-0.01967627	-0.01967627	-0.01967627	-0.01967627	-0.01967627	1.399934	-0.01967627	1.76024	-0.01967627	-0.01967627	-0.01967627
81_negative_regulator_chr1_22236436_22236636:STAT1_23_b461610	-0.01967627	-0.01967627	-0.01967627	-0.01967627	-0.01967627	-0.01967627	-0.01967627	-0.01967627	-0.01967627	-0.01967627	-0.01967627	-0.01967627
81_negative_regulator_chr1_22236436_22236636:STAT1_23_b461611	-0.01967627	-0.01967627	-0.01967627	-0.01967627	-0.01967627	-0.01967627	-0.01967627	1.098078	1.011133	-0.01967627	1.781072	-0.01967627
81_negative_regulator_chr1_22236436_22236636:STAT1_23_b461719	-0.01967627	-0.01967627	-0.01967627	-0.01967627	-0.01967627	-0.01967627	-0.01967627	-0.01967627	0.7419889	-0.01967627	-0.01967627	2.025164
81_negative_regulator_chr1_22236436_22236636:STAT1_23_b461927	-0.01967627	-0.01967627	-0.01967627	-0.01967627	-0.01967627	-0.01967627	1.399934	1.879579	-0.01967627	-0.01967627	-0.01967627	-0.01967627
81_negative_regulator_chr1_22236436_22236636:STAT1_23_b462351	-0.01967627	-0.01967627	-0.01967627	-0.01967627	-0.01967627	-0.01967627	-0.01967627	-0.01967627	0.4108479	-0.01967627	-0.01967627	-0.01967627
81_negative_regulator_chr1_22236436_22236636:STAT1_23_b462826	-0.01967627	-0.01967627	-0.01967627	1.96361	-0.01967627	1.115703	1.399934	1.879579	2.142931	-0.01967627	-0.01967627	0.901167
81_negative_regulator_chr1_22236436_22236636:STAT1_23_b462956	-0.01967627	0.4612564	-0.01967627	-0.01967627	-0.01967627	-0.01967627	-0.01967627	-0.01967627	0.7419889	-0.01967627	-0.01967627	-0.01967627
81_negative_regulator_chr1_22236436_22236636:STAT1_23_b46363	-0.01967627	-0.01967627	-0.01967627	-0.01967627	-0.01967627	-0.01967627	-0.01967627	-0.01967627	-0.01967627	-0.01967627	-0.01967627	-0.01967627
81_negative_regulator_chr1_22236436_22236636:STAT1_23_b464080	-0.01967627	-0.01967627	-0.01967627	-0.01967627	-0.01967627	-0.01967627	-0.01967627	-0.01967627	0.4108479	-0.01967627	-0.01967627	-0.01967627
81_negative_regulator_chr1_22236436_22236636:STAT1_23_b464612	-0.01967627	0.8213237	-0.01967627	-0.01967627	-0.01967627	-0.01967627	1.399934	0.8122488	-0.01967627	-0.01967627	-0.01967627	-0.01967627
81_negative_regulator_chr1_22236436_22236636:STAT1_23_b467248	-0.01967627	-0.01967627	-0.01967627	-0.01967627	-0.01967627	-0.01967627	1.609758	-0.01967627	0.7419889	-0.01967627	-0.01967627	-0.01967627
81_negative_regulator_chr1_22236436_22236636:STAT1_23_b467753	-0.01967627	-0.01967627	-0.01967627	-0.01967627	-0.01967627	-0.01967627	1.609758	-0.01967627	0.7419889	-0.01967627	-0.01967627	-0.01967627
81_negative_regulator_chr1_22236436_22236636:STAT1_23_b467797	-0.01967627	-0.01967627	-0.01967627	-0.01967627	-0.01967627	-0.01967627	-0.01967627	0.4554392	-0.01967627	-0.01967627	-0.01967627	-0.01967627
81_negative_regulator_chr1_22236436_22236636:STAT1_23_b46926	-0.01967627	-0.01967627	-0.01967627	-0.01967627	-0.01967627	-0.01967627	-0.01967627	0.4554392	0.7419889	-0.01967627	-0.01967627	1.859898
81_negative_regulator_chr1_22236436_22236636:STAT1_23_b469421	-0.01967627	-0.01967627	-0.01967627	-0.01967627	0.8537184	-0.01967627	-0.01967627	-0.01967627	0.7419889	-0.01967627	-0.01967627	-0.01967627
81_negative_regulator_chr1_22236436_22236636:STAT1_23_b469454	-0.01967627	-0.01967627	-0.01967627	-0.01967627	-0.01967627	-0.01967627	1.399934	2.486305	-0.01967627	-0.01967627	-0.01967627	-0.01967627
81_negative_regulator_chr1_22236436_22236636:STAT1_23_b46958	-0.01967627	-0.01967627	-0.01967627	-0.01967627	-0.01967627	-0.01967627	-0.01967627	0.8122488	1.60622	-0.01967627	-0.01967627	-0.01967627
81_negative_regulator_chr1_22236436_22236636:STAT1_23_b470205	-0.01967627	-0.01967627	-0.01967627	-0.01967627	-0.01967627	-0.01967627	-0.01967627	1.098078	0.4108479	1.670836	-0.01967627	-0.01967627
81_negative_regulator_chr1_22236436_22236636:STAT1_23_b470253	-0.01967627	-0.01967627	-0.01967627	-0.01967627	-0.01967627	-0.01967627	-0.01967627	-0.01967627	-0.01967627	-0.01967627	-0.01967627	-0.01967627
81_negative_regulator_chr1_22236436_22236636:STAT1_23_b47049	-0.01967627	-0.01967627	0.8171798	-0.01967627	-0.01967627	-0.01967627	-0.01967627	-0.01967627	-0.01967627	-0.01967627	-0.01967627	-0.01967627
81_negative_regulator_chr1_22236436_22236636:STAT1_23_b470646	-0.01967627	-0.01967627	-0.01967627	-0.01967627	-0.01967627	-0.01967627	1.154314	0.8122488	-0.01967627	-0.01967627	-0.01967627	-0.01967627
81_negative_regulator_chr1_22236436_22236636:STAT1_23_b471441	-0.01967627	1.109235	-0.01967627	-0.01967627	-0.01967627	-0.01967627	-0.01967627	-0.01967627	-0.01967627	-0.01967627	-0.01967627	-0.01967627
81_negative_regulator_chr1_22236436_22236636:STAT1_23_b472094	-0.01967627	-0.01967627	-0.01967627	-0.01967627	-0.01967627	-0.01967627	-0.01967627	-0.01967627	-0.01967627	-0.01967627	-0.01967627	0.5130006
81_negative_regulator_chr1_22236436_22236636:STAT1_23_b47221	-0.01967627	-0.01967627	-0.01967627	-0.01967627	0.8537184	-0.01967627	1.609758	0.4554392	-0.01967627	-0.01967627	-0.01967627	-0.01967627
81_negative_regulator_chr1_22236436_22236636:STAT1_23_b472971	-0.01967627	-0.01967627	-0.01967627	-0.01967627	-0.01967627	-0.01967627	-0.01967627	-0.01967627	-0.01967627	-0.01967627	-0.01967627	-0.01967627
81_negative_regulator_chr1_22236436_22236636:STAT1_23_b473414	-0.01967627	-0.01967627	-0.01967627	-0.01967627	-0.01967627	-0.01967627	0.4849778	1.879579	1.011133	1.204752	-0.01967627	1.458748
81_negative_regulator_chr1_22236436_22236636:STAT1_23_b47419	-0.01967627	-0.01967627	-0.01967627	-0.01967627	-0.01967627	-0.01967627	0.4849778	1.336534	1.433771	1.456535	-0.01967627	-0.01967627
81_negative_regulator_chr1_22236436_22236636:STAT1_23_b474801	-0.01967627	-0.01967627	0.4585984	-0.01967627	-0.01967627	-0.01967627	1.399934	-0.01967627	1.011133	1.456535	-0.01967627	1.673221
81_negative_regulator_chr1_22236436_22236636:STAT1_23_b474867	-0.01967627	-0.01967627	-0.01967627	-0.01967627	-0.01967627	2.410109	0.4849778	-0.01967627	-0.01967627	-0.01967627	-0.01967627	1.206729
81_negative_regulator_chr1_22236436_22236636:STAT1_23_b475123	1.735505	-0.01967627	-0.01967627	-0.01967627	-0.01967627	-0.01967627	1.399934	-0.01967627	-0.01967627	-0.01967627	-0.01967627	-0.01967627
81_negative_regulator_chr1_22236436_22236636:STAT1_23_b475558	-0.01967627	-0.01967627	-0.01967627	-0.01967627	-0.01967627	-0.01967627	-0.01967627	-0.01967627	-0.01967627	0.8995381	1.145113	-0.01967627
81_negative_regulator_chr1_22236436_22236636:STAT1_23_b475934	2.401325	-0.01967627	0.8171798	1.160452	-0.01967627	1.356438	1.399934	1.098078	0.4108479	-0.01967627	0.4801073	1.458748
81_negative_regulator_chr1_22236436_22236636:STAT1_23_b476718	-0.01967627	-0.01967627	-0.01967627	-0.01967627	-0.01967627	-0.01967627	0.4849778	0.8122488	-0.01967627	1.670836	-0.01967627	-0.01967627
81_negative_regulator_chr1_22236436_22236636:STAT1_23_b478411	-0.01967627	-0.01967627	-0.01967627	-0.01967627	-0.01967627	-0.01967627	-0.01967627	-0.01967627	-0.01967627	-0.01967627	-0.01967627	-0.01967627
81_negative_regulator_chr1_22236436_22236636:STAT1_23_b479347	-0.01967627	-0.01967627	0.4585984	-0.01967627	-0.01967627	-0.01967627	-0.01967627	-0.01967627	-0.01967627	-0.01967627	-0.01967627	-0.01967627
81_negative_regulator_chr1_22236436_22236636:STAT1_23_b480911	-0.01967627	-0.01967627	-0.01967627	-0.01967627	-0.01967627	-0.01967627	-0.01967627	-0.01967627	-0.01967627	-0.01967627	-0.01967627	-0.01967627
81_negative_regulator_chr1_22236436_22236636:STAT1_23_b480913	-0.01967627	-0.01967627	-0.01967627	-0.01967627	-0.01967627	-0.01967627	0.4849778	-0.01967627	-0.01967627	-0.01967627	-0.01967627	-0.01967627
81_negative_regulator_chr1_22236436_22236636:STAT1_23_b481242	2.401325	2.689402	-0.01967627	-0.01967627	-0.01967627	-0.01967627	0.85812	2.153536	-0.01967627	-0.01967627	-0.01967627	-0.01967627
81_negative_regulator_chr1_22236436_22236636:STAT1_23_b481725	0.8218105	-0.01967627	-0.01967627	-0.01967627	-0.01967627	2.047745	0.85812	2.38368	0.4108479	1.204752	-0.01967627	-0.01967627
81_negative_regulator_chr1_22236436_22236636:STAT1_23_b482285	-0.01967627	-0.01967627	-0.01967627	-0.01967627	-0.01967627	-0.01967627	-0.01967627	-0.01967627	-0.01967627	1.204752	-0.01967627	-0.01967627
81_negative_regulator_chr1_22236436_22236636:STAT1_23_b482910	-0.01967627	-0.01967627	-0.01967627	-0.01967627	-0.01967627	-0.01967627	0.4849778	0.8122488	-0.01967627	-0.01967627	-0.01967627	-0.01967627
81_negative_regulator_chr1_22236436_22236636:STAT1_23_b483591	-0.01967627	-0.01967627	-0.01967627	-0.01967627	-0.01967627	-0.01967627	-0.01967627	0.8122488	1.237873	-0.01967627	-0.01967627	1.458748
81_negative_regulator_chr1_22236436_22236636:STAT1_23_b48429	1.349813	-0.01967627	-0.01967627	-0.01967627	-0.01967627	-0.01967627	-0.01967627	-0.01967627	-0.01967627	-0.01967627	-0.01967627	-0.01967627
81_negative_regulator_chr1_22236436_22236636:STAT1_23_b484711	1.109833	-0.01967627	2.392792	2.242729	-0.01967627	-0.01967627	-0.01967627	1.098078	0.7419889	-0.01967627	-0.01967627	-0.01967627
81_negative_regulator_chr1_22236436_22236636:STAT1_23_b485122	-0.01967627	-0.01967627	-0.01967627	-0.01967627	-0.01967627	-0.01967627	-0.01967627	1.336534	2.026294	-0.01967627	-0.01967627	-0.01967627
81_negative_regulator_chr1_22236436_22236636:STAT1_23_b485833	-0.01967627	-0.01967627	-0.01967627	-0.01967627	-0.01967627	-0.01967627	0.4849778	1.098078	1.011133	-0.01967627	-0.01967627	-0.01967627
81_negative_regulator_chr1_22236436_22236636:STAT1_23_b48587	-0.01967627	-0.01967627	0.8171798	-0.01967627	-0.01967627	-0.01967627	-0.01967627	0.8122488	1.011133	-0.01967627	-0.01967627	-0.01967627
81_negative_regulator_chr1_22236436_22236636:STAT1_23_b485957	0.4615688	-0.01967627	-0.01967627	-0.01967627	-0.01967627	-0.01967627	-0.01967627	-0.01967627	-0.01967627	-0.01967627	-0.01967627	0.901167
81_negative_regulator_chr1_22236436_22236636:STAT1_23_b485958	1.55551	-0.01967627	-0.01967627	-0.01967627	-0.01967627	1.356438	-0.01967627	2.023051	2.694805	-0.01967627	-0.01967627	3.828153
81_negative_regulator_chr1_22236436_22236636:STAT1_23_b486456	-0.01967627	-0.01967627	-0.01967627	-0.01967627	-0.01967627	-0.01967627	-0.01967627	1.098078	-0.01967627	1.456535	-0.01967627	-0.01967627
81_negative_regulator_chr1_22236436_22236636:STAT1_23_b48649	1.735505	-0.01967627	-0.01967627	-0.01967627	-0.01967627	-0.01967627	1.399934	-0.01967627	-0.01967627	-0.01967627	-0.01967627	-0.01967627
81_negative_regulator_chr1_22236436_22236636:STAT1_23_b489320	-0.01967627	-0.01967627	1.548542	-0.01967627	1.148935	-0.01967627	1.609758	-0.01967627	1.011133	-0.01967627	-0.01967627	0.901167
81_negative_regulator_chr1_22236436_22236636:STAT1_23_b489897	-0.01967627	-0.01967627	-0.01967627	-0.01967627	-0.01967627	-0.01967627	1.609758	-0.01967627	0.7419889	-0.01967627	-0.01967627	-0.01967627
81_negative_regulator_chr1_22236436_22236636:STAT1_23_b490890	-0.01967627	0.8213237	-0.01967627	-0.01967627	-0.01967627	-0.01967627	-0.01967627	-0.01967627	0.7419889	-0.01967627	-0.01967627	-0.01967627
81_negative_regulator_chr1_22236436_22236636:STAT1_23_b49094	-0.01967627	-0.01967627	-0.01967627	-0.01967627	-0.01967627	-0.01967627	-0.01967627	0.4554392	-0.01967627	-0.01967627	-0.01967627	-0.01967627
81_negative_regulator_chr1_22236436_22236636:STAT1_23_b49095	0.8218105	-0.01967627	1.343387	-0.01967627	-0.01967627	-0.01967627	1.955397	2.582111	2.694805	0.5119349	-0.01967627	1.458748
81_negative_regulator_chr1_22236436_22236636:STAT1_23_b492457	-0.01967627	-0.01967627	-0.01967627	-0.01967627	-0.01967627	-0.01967627	-0.01967627	0.8122488	-0.01967627	-0.01967627	-0.01967627	-0.01967627
81_negative_regulator_chr1_22236436_22236636:STAT1_23_b493480	-0.01967627	-0.01967627	-0.01967627	-0.01967627	-0.01967627	-0.01967627	-0.01967627	0.4554392	-0.01967627	-0.01967627	-0.01967627	-0.01967627
81_negative_regulator_chr1_22236436_22236636:STAT1_23_b493934	-0.01967627	-0.01967627	-0.01967627	-0.01967627	-0.01967627	-0.01967627	0.85812	-0.01967627	1.60622	-0.01967627	-0.01967627	-0.01967627
81_negative_regulator_chr1_22236436_22236636:STAT1_23_b494373	-0.01967627	1.349138	-0.01967627	-0.01967627	-0.01967627	-0.01967627	0.85812	1.098078	0.7419889	-0.01967627	-0.01967627	-0.01967627
81_negative_regulator_chr1_22236436_22236636:STAT1_23_b494858	-0.01967627	-0.01967627	0.8171798	-0.01967627	-0.01967627	-0.01967627	0.85812	-0.01967627	1.011133	0.8995381	-0.01967627	-0.01967627
81_negative_regulator_chr1_22236436_22236636:STAT1_23_b496932	-0.01967627	-0.01967627	-0.01967627	-0.01967627	-0.01967627	-0.01967627	1.154314	0.4554392	0.7419889	-0.01967627	-0.01967627	-0.01967627
81_negative_regulator_chr1_22236436_22236636:STAT1_23_b497018	-0.01967627	1.554778	-0.01967627	-0.01967627	-0.01967627	-0.01967627	-0.01967627	1.336534	1.237873	-0.01967627	-0.01967627	-0.01967627
81_negative_regulator_chr1_22236436_22236636:STAT1_23_b497700	-0.01967627	-0.01967627	-0.01967627	-0.01967627	-0.01967627	-0.01967627	0.4849778	1.098078	1.76024	0.5119349	1.389582	-0.01967627
81_negative_regulator_chr1_22236436_22236636:STAT1_23_b497863	-0.01967627	1.554778	-0.01967627	1.160452	0.8537184	-0.01967627	1.399934	2.38368	1.237873	1.670836	1.389582	0.901167
81_negative_regulator_chr1_22236436_22236636:STAT1_23_b497949	-0.01967627	-0.01967627	-0.01967627	-0.01967627	-0.01967627	-0.01967627	-0.01967627	-0.01967627	0.4108479	-0.01967627	-0.01967627	-0.01967627
81_negative_regulator_chr1_22236436_22236636:STAT1_23_b498626	-0.01967627	-0.01967627	-0.01967627	-0.01967627	-0.01967627	-0.01967627	-0.01967627	-0.01967627	-0.01967627	-0.01967627	-0.01967627	-0.01967627
81_negative_regulator_chr1_22236436_22236636:STAT1_23_b498860	-0.01967627	1.554778	-0.01967627	-0.01967627	-0.01967627	-0.01967627	0.85812	-0.01967627	1.433771	-0.01967627	-0.01967627	-0.01967627
81_negative_regulator_chr1_22236436_22236636:STAT1_23_b500174	-0.01967627	-0.01967627	-0.01967627	-0.01967627	-0.01967627	-0.01967627	-0.01967627	1.879579	0.4108479	-0.01967627	1.781072	-0.01967627
81_negative_regulator_chr1_22236436_22236636:STAT1_23_b501683	2.039535	1.73473	-0.01967627	-0.01967627	-0.01967627	-0.01967627	-0.01967627	1.541111	-0.01967627	1.204752	-0.01967627	-0.01967627
81_negative_regulator_chr1_22236436_22236636:STAT1_23_b502485	-0.01967627	-0.01967627	-0.01967627	-0.01967627	-0.01967627	-0.01967627	-0.01967627	-0.01967627	0.7419889	-0.01967627	-0.01967627	-0.01967627
81_negative_regulator_chr1_22236436_22236636:STAT1_23_b502548	0.8218105	-0.01967627	-0.01967627	-0.01967627	-0.01967627	-0.01967627	0.85812	-0.01967627	0.4108479	-0.01967627	-0.01967627	-0.01967627
81_negative_regulator_chr1_22236436_22236636:STAT1_23_b50272	-0.01967627	-0.01967627	0.4585984	-0.01967627	-0.01967627	-0.01967627	1.154314	0.8122488	-0.01967627	-0.01967627	-0.01967627	-0.01967627
81_negative_regulator_chr1_22236436_22236636:STAT1_23_b50273	-0.01967627	-0.01967627	-0.01967627	-0.01967627	-0.01967627	-0.01967627	-0.01967627	-0.01967627	-0.01967627	-0.01967627	-0.01967627	-0.01967627
81_negative_regulator_chr1_22236436_22236636:STAT1_23_b503006	-0.01967627	0.8213237	-0.01967627	-0.01967627	-0.01967627	-0.01967627	-0.01967627	-0.01967627	0.7419889	-0.01967627	-0.01967627	-0.01967627
81_negative_regulator_chr1_22236436_22236636:STAT1_23_b503539	-0.01967627	-0.01967627	-0.01967627	-0.01967627	-0.01967627	-0.01967627	-0.01967627	-0.01967627	-0.01967627	-0.01967627	-0.01967627	-0.01967627
81_negative_regulator_chr1_22236436_22236636:STAT1_23_b503811	-0.01967627	-0.01967627	-0.01967627	-0.01967627	-0.01967627	1.115703	1.154314	-0.01967627	1.011133	1.204752	-0.01967627	-0.01967627
81_negative_regulator_chr1_22236436_22236636:STAT1_23_b503828	-0.01967627	-0.01967627	-0.01967627	1.96361	-0.01967627	-0.01967627	-0.01967627	0.8122488	1.011133	-0.01967627	-0.01967627	-0.01967627
81_negative_regulator_chr1_22236436_22236636:STAT1_23_b503831	0.4615688	-0.01967627	0.8171798	-0.01967627	-0.01967627	-0.01967627	-0.01967627	1.336534	-0.01967627	-0.01967627	-0.01967627	-0.01967627
81_negative_regulator_chr1_22236436_22236636:STAT1_23_b504153	-0.01967627	-0.01967627	-0.01967627	-0.01967627	-0.01967627	-0.01967627	-0.01967627	-0.01967627	-0.01967627	-0.01967627	-0.01967627	-0.01967627
81_negative_regulator_chr1_22236436_22236636:STAT1_23_b504401	-0.01967627	-0.01967627	-0.01967627	-0.01967627	-0.01967627	-0.01967627	-0.01967627	-0.01967627	-0.01967627	-0.01967627	-0.01967627	-0.01967627
81_negative_regulator_chr1_22236436_22236636:STAT1_23_b504402	-0.01967627	1.109235	1.104142	-0.01967627	-0.01967627	-0.01967627	0.4849778	-0.01967627	-0.01967627	-0.01967627	0.850592	-0.01967627
81_negative_regulator_chr1_22236436_22236636:STAT1_23_b504936	-0.01967627	-0.01967627	-0.01967627	-0.01967627	-0.01967627	-0.01967627	-0.01967627	-0.01967627	-0.01967627	-0.01967627	-0.01967627	-0.01967627
81_negative_regulator_chr1_22236436_22236636:STAT1_23_b506133	0.4615688	-0.01967627	1.343387	-0.01967627	-0.01967627	-0.01967627	0.4849778	0.8122488	-0.01967627	-0.01967627	-0.01967627	-0.01967627
81_negative_regulator_chr1_22236436_22236636:STAT1_23_b507805	0.4615688	-0.01967627	2.162282	1.800784	-0.01967627	-0.01967627	1.792904	1.541111	0.7419889	1.670836	0.4801073	-0.01967627
81_negative_regulator_chr1_22236436_22236636:STAT1_23_b508966	-0.01967627	-0.01967627	-0.01967627	-0.01967627	-0.01967627	-0.01967627	0.4849778	2.023051	0.4108479	1.204752	1.598566	-0.01967627
81_negative_regulator_chr1_22236436_22236636:STAT1_23_b509208	0.4615688	1.109235	0.8171798	-0.01967627	0.8537184	-0.01967627	-0.01967627	0.8122488	0.7419889	-0.01967627	-0.01967627	-0.01967627
81_negative_regulator_chr1_22236436_22236636:STAT1_23_b509470	-0.01967627	-0.01967627	-0.01967627	-0.01967627	-0.01967627	-0.01967627	-0.01967627	0.4554392	-0.01967627	-0.01967627	-0.01967627	-0.01967627
81_negative_regulator_chr1_22236436_22236636:STAT1_23_b509672	-0.01967627	-0.01967627	-0.01967627	-0.01967627	-0.01967627	-0.01967627	-0.01967627	-0.01967627	-0.01967627	-0.01967627	-0.01967627	-0.01967627
81_negative_regulator_chr1_22236436_22236636:STAT1_23_b509711	-0.01967627	-0.01967627	-0.01967627	-0.01967627	-0.01967627	1.743109	-0.01967627	1.336534	1.237873	-0.01967627	-0.01967627	-0.01967627
81_negative_regulator_chr1_22236436_22236636:STAT1_23_b509866	-0.01967627	1.349138	-0.01967627	-0.01967627	-0.01967627	2.047745	0.85812	2.023051	1.433771	-0.01967627	-0.01967627	1.673221
81_negative_regulator_chr1_22236436_22236636:STAT1_23_b512903	-0.01967627	-0.01967627	-0.01967627	-0.01967627	-0.01967627	-0.01967627	0.85812	-0.01967627	-0.01967627	-0.01967627	-0.01967627	-0.01967627
81_negative_regulator_chr1_22236436_22236636:STAT1_23_b513240	-0.01967627	-0.01967627	-0.01967627	-0.01967627	-0.01967627	-0.01967627	0.85812	0.4554392	1.76024	-0.01967627	-0.01967627	1.206729
81_negative_regulator_chr1_22236436_22236636:STAT1_23_b513482	0.4615688	-0.01967627	-0.01967627	-0.01967627	-0.01967627	-0.01967627	0.85812	0.4554392	-0.01967627	-0.01967627	-0.01967627	1.458748
81_negative_regulator_chr1_22236436_22236636:STAT1_23_b514064	-0.01967627	-0.01967627	-0.01967627	-0.01967627	-0.01967627	-0.01967627	-0.01967627	-0.01967627	-0.01967627	-0.01967627	-0.01967627	-0.01967627
81_negative_regulator_chr1_22236436_22236636:STAT1_23_b515290	-0.01967627	-0.01967627	-0.01967627	-0.01967627	-0.01967627	-0.01967627	-0.01967627	-0.01967627	1.011133	-0.01967627	-0.01967627	-0.01967627
81_negative_regulator_chr1_22236436_22236636:STAT1_23_b515840	0.8218105	-0.01967627	-0.01967627	-0.01967627	-0.01967627	-0.01967627	-0.01967627	0.8122488	0.7419889	-0.01967627	-0.01967627	-0.01967627
81_negative_regulator_chr1_22236436_22236636:STAT1_23_b51601	-0.01967627	-0.01967627	-0.01967627	-0.01967627	-0.01967627	-0.01967627	-0.01967627	0.8122488	0.7419889	-0.01967627	1.389582	-0.01967627
81_negative_regulator_chr1_22236436_22236636:STAT1_23_b516296	-0.01967627	-0.01967627	-0.01967627	-0.01967627	-0.01967627	-0.01967627	-0.01967627	-0.01967627	-0.01967627	-0.01967627	-0.01967627	-0.01967627
81_negative_regulator_chr1_22236436_22236636:STAT1_23_b516932	-0.01967627	-0.01967627	-0.01967627	-0.01967627	-0.01967627	-0.01967627	-0.01967627	-0.01967627	-0.01967627	-0.01967627	-0.01967627	-0.01967627
81_negative_regulator_chr1_22236436_22236636:STAT1_23_b517252	-0.01967627	-0.01967627	-0.01967627	-0.01967627	-0.01967627	-0.01967627	-0.01967627	-0.01967627	1.76024	-0.01967627	-0.01967627	-0.01967627
81_negative_regulator_chr1_22236436_22236636:STAT1_23_b517281	0.8218105	-0.01967627	-0.01967627	-0.01967627	-0.01967627	-0.01967627	-0.01967627	0.4554392	-0.01967627	-0.01967627	-0.01967627	2.173429
81_negative_regulator_chr1_22236436_22236636:STAT1_23_b517434	-0.01967627	-0.01967627	1.104142	-0.01967627	-0.01967627	-0.01967627	-0.01967627	1.098078	1.433771	-0.01967627	1.145113	0.901167
81_negative_regulator_chr1_22236436_22236636:STAT1_23_b51751	-0.01967627	-0.01967627	-0.01967627	-0.01967627	-0.01967627	-0.01967627	0.4849778	-0.01967627	-0.01967627	-0.01967627	-0.01967627	-0.01967627
81_negative_regulator_chr1_22236436_22236636:STAT1_23_b517591	-0.01967627	-0.01967627	-0.01967627	-0.01967627	-0.01967627	-0.01967627	-0.01967627	0.4554392	-0.01967627	-0.01967627	-0.01967627	1.206729
81_negative_regulator_chr1_22236436_22236636:STAT1_23_b517717	-0.01967627	-0.01967627	-0.01967627	-0.01967627	-0.01967627	-0.01967627	-0.01967627	-0.01967627	-0.01967627	-0.01967627	-0.01967627	-0.01967627
81_negative_regulator_chr1_22236436_22236636:STAT1_23_b517869	-0.01967627	1.349138	-0.01967627	-0.01967627	1.393884	-0.01967627	-0.01967627	-0.01967627	1.76024	0.8995381	-0.01967627	-0.01967627
81_negative_regulator_chr1_22236436_22236636:STAT1_23_b519173	-0.01967627	-0.01967627	-0.01967627	-0.01967627	-0.01967627	-0.01967627	-0.01967627	2.912102	0.4108479	-0.01967627	-0.01967627	-0.01967627
81_negative_regulator_chr1_22236436_22236636:STAT1_23_b519326	-0.01967627	-0.01967627	-0.01967627	-0.01967627	-0.01967627	-0.01967627	-0.01967627	-0.01967627	-0.01967627	-0.01967627	-0.01967627	-0.01967627
81_negative_regulator_chr1_22236436_22236636:STAT1_23_b519419	-0.01967627	-0.01967627	-0.01967627	-0.01967627	-0.01967627	-0.01967627	-0.01967627	-0.01967627	-0.01967627	-0.01967627	-0.01967627	-0.01967627
81_negative_regulator_chr1_22236436_22236636:STAT1_23_b519420	-0.01967627	-0.01967627	-0.01967627	-0.01967627	1.148935	-0.01967627	-0.01967627	1.336534	0.4108479	-0.01967627	-0.01967627	-0.01967627
81_negative_regulator_chr1_22236436_22236636:STAT1_23_b520049	-0.01967627	-0.01967627	-0.01967627	-0.01967627	-0.01967627	-0.01967627	-0.01967627	1.541111	2.026294	1.857383	1.145113	-0.01967627
81_negative_regulator_chr1_22236436_22236636:STAT1_23_b520636	-0.01967627	-0.01967627	-0.01967627	-0.01967627	-0.01967627	-0.01967627	-0.01967627	1.098078	-0.01967627	0.5119349	-0.01967627	2.430838
81_negative_regulator_chr1_22236436_22236636:STAT1_23_b52155	-0.01967627	-0.01967627	-0.01967627	-0.01967627	-0.01967627	-0.01967627	-0.01967627	1.098078	-0.01967627	-0.01967627	-0.01967627	-0.01967627
81_negative_regulator_chr1_22236436_22236636:STAT1_23_b523039	1.55551	-0.01967627	-0.01967627	-0.01967627	-0.01967627	-0.01967627	-0.01967627	1.541111	1.60622	1.204752	-0.01967627	-0.01967627
81_negative_regulator_chr1_22236436_22236636:STAT1_23_b523265	1.55551	-0.01967627	0.4585984	-0.01967627	-0.01967627	0.8265899	0.85812	-0.01967627	2.250839	-0.01967627	1.389582	-0.01967627
81_negative_regulator_chr1_22236436_22236636:STAT1_23_b524499	-0.01967627	1.109235	1.728124	-0.01967627	-0.01967627	-0.01967627	0.85812	-0.01967627	-0.01967627	-0.01967627	-0.01967627	-0.01967627
81_negative_regulator_chr1_22236436_22236636:STAT1_23_b525778	-0.01967627	-0.01967627	-0.01967627	-0.01967627	-0.01967627	-0.01967627	-0.01967627	-0.01967627	-0.01967627	-0.01967627	-0.01967627	-0.01967627
81_negative_regulator_chr1_22236436_22236636:STAT1_23_b526098	-0.01967627	-0.01967627	-0.01967627	-0.01967627	-0.01967627	-0.01967627	1.154314	1.098078	1.237873	-0.01967627	-0.01967627	-0.01967627
81_negative_regulator_chr1_22236436_22236636:STAT1_23_b526384	-0.01967627	-0.01967627	-0.01967627	-0.01967627	-0.01967627	-0.01967627	0.4849778	-0.01967627	0.7419889	-0.01967627	-0.01967627	0.901167
81_negative_regulator_chr1_22236436_22236636:STAT1_23_b527004	-0.01967627	-0.01967627	-0.01967627	-0.01967627	-0.01967627	-0.01967627	-0.01967627	-0.01967627	-0.01967627	-0.01967627	0.850592	-0.01967627
81_negative_regulator_chr1_22236436_22236636:STAT1_23_b527005	-0.01967627	-0.01967627	-0.01967627	-0.01967627	-0.01967627	-0.01967627	-0.01967627	-0.01967627	-0.01967627	0.5119349	1.598566	-0.01967627
81_negative_regulator_chr1_22236436_22236636:STAT1_23_b527508	-0.01967627	-0.01967627	1.343387	-0.01967627	-0.01967627	-0.01967627	1.399934	-0.01967627	1.76024	-0.01967627	-0.01967627	-0.01967627
81_negative_regulator_chr1_22236436_22236636:STAT1_23_b532363	1.349813	-0.01967627	-0.01967627	-0.01967627	-0.01967627	-0.01967627	0.4849778	-0.01967627	-0.01967627	-0.01967627	-0.01967627	-0.01967627
81_negative_regulator_chr1_22236436_22236636:STAT1_23_b533083	-0.01967627	-0.01967627	1.887806	-0.01967627	-0.01967627	-0.01967627	-0.01967627	0.8122488	-0.01967627	-0.01967627	0.4801073	1.206729
81_negative_regulator_chr1_22236436_22236636:STAT1_23_b533423	-0.01967627	-0.01967627	-0.01967627	-0.01967627	-0.01967627	-0.01967627	-0.01967627	-0.01967627	-0.01967627	-0.01967627	-0.01967627	-0.01967627
81_negative_regulator_chr1_22236436_22236636:STAT1_23_b535291	-0.01967627	-0.01967627	-0.01967627	-0.01967627	-0.01967627	-0.01967627	-0.01967627	-0.01967627	-0.01967627	-0.01967627	-0.01967627	-0.01967627
81_negative_regulator_chr1_22236436_22236636:STAT1_23_b536058	-0.01967627	-0.01967627	-0.01967627	-0.01967627	-0.01967627	-0.01967627	-0.01967627	1.098078	0.4108479	-0.01967627	-0.01967627	-0.01967627
81_negative_regulator_chr1_22236436_22236636:STAT1_23_b537253	-0.01967627	-0.01967627	-0.01967627	-0.01967627	-0.01967627	-0.01967627	-0.01967627	-0.01967627	-0.01967627	-0.01967627	-0.01967627	-0.01967627
81_negative_regulator_chr1_22236436_22236636:STAT1_23_b537263	-0.01967627	-0.01967627	-0.01967627	-0.01967627	-0.01967627	-0.01967627	-0.01967627	-0.01967627	-0.01967627	0.5119349	-0.01967627	-0.01967627
81_negative_regulator_chr1_22236436_22236636:STAT1_23_b537278	-0.01967627	-0.01967627	-0.01967627	-0.01967627	-0.01967627	-0.01967627	-0.01967627	-0.01967627	-0.01967627	-0.01967627	-0.01967627	-0.01967627
81_negative_regulator_chr1_22236436_22236636:STAT1_23_b539843	-0.01967627	-0.01967627	-0.01967627	-0.01967627	-0.01967627	-0.01967627	0.85812	-0.01967627	-0.01967627	-0.01967627	-0.01967627	-0.01967627
81_negative_regulator_chr1_22236436_22236636:STAT1_23_b540056	-0.01967627	-0.01967627	-0.01967627	-0.01967627	-0.01967627	-0.01967627	-0.01967627	1.098078	0.4108479	-0.01967627	-0.01967627	-0.01967627
81_negative_regulator_chr1_22236436_22236636:STAT1_23_b541212	1.109833	0.4612564	2.162282	-0.01967627	-0.01967627	-0.01967627	2.234025	1.720248	1.237873	-0.01967627	-0.01967627	-0.01967627
81_negative_regulator_chr1_22236436_22236636:STAT1_23_b543436	-0.01967627	-0.01967627	-0.01967627	-0.01967627	-0.01967627	-0.01967627	-0.01967627	-0.01967627	-0.01967627	-0.01967627	-0.01967627	-0.01967627
81_negative_regulator_chr1_22236436_22236636:STAT1_23_b543575	-0.01967627	-0.01967627	-0.01967627	-0.01967627	-0.01967627	-0.01967627	-0.01967627	-0.01967627	-0.01967627	-0.01967627	-0.01967627	-0.01967627
81_negative_regulator_chr1_22236436_22236636:STAT1_23_b54404	-0.01967627	-0.01967627	-0.01967627	-0.01967627	-0.01967627	-0.01967627	-0.01967627	-0.01967627	-0.01967627	-0.01967627	1.145113	-0.01967627
81_negative_regulator_chr1_22236436_22236636:STAT1_23_b544280	0.8218105	1.349138	-0.01967627	-0.01967627	-0.01967627	0.8265899	1.955397	1.098078	1.237873	-0.01967627	-0.01967627	-0.01967627
81_negative_regulator_chr1_22236436_22236636:STAT1_23_b544756	-0.01967627	-0.01967627	-0.01967627	-0.01967627	-0.01967627	-0.01967627	-0.01967627	-0.01967627	-0.01967627	-0.01967627	-0.01967627	-0.01967627
81_negative_regulator_chr1_22236436_22236636:STAT1_23_b544777	-0.01967627	-0.01967627	-0.01967627	-0.01967627	-0.01967627	-0.01967627	-0.01967627	-0.01967627	1.011133	-0.01967627	-0.01967627	-0.01967627
81_negative_regulator_chr1_22236436_22236636:STAT1_23_b546007	-0.01967627	-0.01967627	0.4585984	-0.01967627	-0.01967627	-0.01967627	-0.01967627	-0.01967627	-0.01967627	-0.01967627	-0.01967627	-0.01967627
81_negative_regulator_chr1_22236436_22236636:STAT1_23_b546962	1.735505	0.4612564	1.343387	-0.01967627	-0.01967627	-0.01967627	1.399934	2.912102	0.4108479	-0.01967627	0.850592	-0.01967627
81_negative_regulator_chr1_22236436_22236636:STAT1_23_b548099	-0.01967627	-0.01967627	-0.01967627	-0.01967627	-0.01967627	1.115703	-0.01967627	1.336534	-0.01967627	-0.01967627	-0.01967627	-0.01967627
81_negative_regulator_chr1_22236436_22236636:STAT1_23_b548143	-0.01967627	-0.01967627	-0.01967627	-0.01967627	-0.01967627	-0.01967627	-0.01967627	0.4554392	-0.01967627	-0.01967627	-0.01967627	-0.01967627
81_negative_regulator_chr1_22236436_22236636:STAT1_23_b549478	-0.01967627	-0.01967627	-0.01967627	-0.01967627	-0.01967627	-0.01967627	-0.01967627	-0.01967627	1.899391	-0.01967627	-0.01967627	0.5130006
81_negative_regulator_chr1_22236436_22236636:STAT1_23_b551038	-0.01967627	-0.01967627	0.8171798	-0.01967627	-0.01967627	-0.01967627	1.792904	-0.01967627	1.011133	-0.01967627	-0.01967627	-0.01967627
81_negative_regulator_chr1_22236436_22236636:STAT1_23_b551142	-0.01967627	-0.01967627	-0.01967627	-0.01967627	-0.01967627	-0.01967627	-0.01967627	1.098078	-0.01967627	-0.01967627	-0.01967627	-0.01967627
81_negative_regulator_chr1_22236436_22236636:STAT1_23_b552244	0.8218105	-0.01967627	-0.01967627	-0.01967627	-0.01967627	-0.01967627	2.57138	1.720248	2.445097	1.456535	1.598566	-0.01967627
81_negative_regulator_chr1_22236436_22236636:STAT1_23_b552841	0.8218105	1.109235	-0.01967627	-0.01967627	-0.01967627	-0.01967627	0.4849778	1.098078	-0.01967627	-0.01967627	-0.01967627	-0.01967627
81_negative_regulator_chr1_22236436_22236636:STAT1_23_b552878	1.55551	-0.01967627	-0.01967627	-0.01967627	-0.01967627	-0.01967627	2.101427	1.336534	-0.01967627	-0.01967627	1.389582	1.673221
81_negative_regulator_chr1_22236436_22236636:STAT1_23_b55288	-0.01967627	-0.01967627	1.104142	-0.01967627	-0.01967627	-0.01967627	1.154314	0.4554392	2.026294	-0.01967627	-0.01967627	-0.01967627
81_negative_regulator_chr1_22236436_22236636:STAT1_23_b554035	0.4615688	1.109235	1.104142	1.160452	-0.01967627	0.4646382	1.609758	0.8122488	1.433771	0.5119349	-0.01967627	-0.01967627
81_negative_regulator_chr1_22236436_22236636:STAT1_23_b554173	-0.01967627	-0.01967627	-0.01967627	-0.01967627	-0.01967627	-0.01967627	1.399934	-0.01967627	-0.01967627	-0.01967627	-0.01967627	-0.01967627
81_negative_regulator_chr1_22236436_22236636:STAT1_23_b554309	-0.01967627	-0.01967627	1.104142	-0.01967627	-0.01967627	-0.01967627	-0.01967627	2.153536	1.76024	1.204752	0.850592	1.458748
81_negative_regulator_chr1_22236436_22236636:STAT1_23_b554420	-0.01967627	0.4612564	-0.01967627	-0.01967627	-0.01967627	-0.01967627	-0.01967627	2.273192	-0.01967627	-0.01967627	1.145113	-0.01967627
81_negative_regulator_chr1_22236436_22236636:STAT1_23_b555581	-0.01967627	-0.01967627	-0.01967627	-0.01967627	-0.01967627	-0.01967627	-0.01967627	0.4554392	0.4108479	-0.01967627	-0.01967627	-0.01967627
81_negative_regulator_chr1_22236436_22236636:STAT1_23_b556248	-0.01967627	-0.01967627	-0.01967627	-0.01967627	-0.01967627	-0.01967627	-0.01967627	-0.01967627	1.237873	-0.01967627	1.389582	-0.01967627
81_negative_regulator_chr1_22236436_22236636:STAT1_23_b556252	-0.01967627	-0.01967627	-0.01967627	-0.01967627	-0.01967627	-0.01967627	-0.01967627	-0.01967627	-0.01967627	-0.01967627	-0.01967627	2.307867
81_negative_regulator_chr1_22236436_22236636:STAT1_23_b557265	0.8218105	-0.01967627	-0.01967627	-0.01967627	-0.01967627	-0.01967627	-0.01967627	-0.01967627	-0.01967627	-0.01967627	-0.01967627	-0.01967627
81_negative_regulator_chr1_22236436_22236636:STAT1_23_b557834	-0.01967627	-0.01967627	-0.01967627	-0.01967627	-0.01967627	-0.01967627	1.154314	-0.01967627	1.433771	-0.01967627	2.220947	-0.01967627
81_negative_regulator_chr1_22236436_22236636:STAT1_23_b559297	-0.01967627	-0.01967627	-0.01967627	-0.01967627	-0.01967627	1.356438	-0.01967627	0.4554392	1.011133	-0.01967627	-0.01967627	-0.01967627
81_negative_regulator_chr1_22236436_22236636:STAT1_23_b560175	-0.01967627	-0.01967627	-0.01967627	-0.01967627	-0.01967627	-0.01967627	-0.01967627	-0.01967627	-0.01967627	-0.01967627	-0.01967627	-0.01967627
81_negative_regulator_chr1_22236436_22236636:STAT1_23_b560206	-0.01967627	-0.01967627	-0.01967627	-0.01967627	-0.01967627	-0.01967627	1.154314	-0.01967627	1.433771	-0.01967627	1.389582	-0.01967627
81_negative_regulator_chr1_22236436_22236636:STAT1_23_b560472	-0.01967627	1.109235	-0.01967627	-0.01967627	-0.01967627	-0.01967627	1.154314	1.720248	-0.01967627	-0.01967627	-0.01967627	-0.01967627
81_negative_regulator_chr1_22236436_22236636:STAT1_23_b563007	-0.01967627	-0.01967627	-0.01967627	-0.01967627	-0.01967627	-0.01967627	-0.01967627	-0.01967627	-0.01967627	-0.01967627	-0.01967627	-0.01967627
81_negative_regulator_chr1_22236436_22236636:STAT1_23_b56451	-0.01967627	-0.01967627	-0.01967627	-0.01967627	-0.01967627	-0.01967627	0.4849778	1.336534	1.011133	-0.01967627	-0.01967627	-0.01967627
81_negative_regulator_chr1_22236436_22236636:STAT1_23_b56479	-0.01967627	-0.01967627	-0.01967627	-0.01967627	-0.01967627	-0.01967627	1.955397	-0.01967627	-0.01967627	0.5119349	-0.01967627	-0.01967627
81_negative_regulator_chr1_22236436_22236636:STAT1_23_b565456	-0.01967627	-0.01967627	-0.01967627	-0.01967627	-0.01967627	-0.01967627	1.154314	1.541111	-0.01967627	-0.01967627	-0.01967627	-0.01967627
81_negative_regulator_chr1_22236436_22236636:STAT1_23_b566578	-0.01967627	-0.01967627	-0.01967627	-0.01967627	-0.01967627	-0.01967627	1.955397	1.098078	0.7419889	-0.01967627	-0.01967627	-0.01967627
81_negative_regulator_chr1_22236436_22236636:STAT1_23_b566769	-0.01967627	-0.01967627	1.104142	-0.01967627	-0.01967627	-0.01967627	-0.01967627	-0.01967627	-0.01967627	-0.01967627	-0.01967627	1.673221
81_negative_regulator_chr1_22236436_22236636:STAT1_23_b567149	2.039535	1.109235	0.4585984	-0.01967627	-0.01967627	-0.01967627	-0.01967627	1.541111	2.351235	2.541276	0.850592	0.901167
81_negative_regulator_chr1_22236436_22236636:STAT1_23_b567245	-0.01967627	-0.01967627	-0.01967627	-0.01967627	-0.01967627	-0.01967627	-0.01967627	0.4554392	0.7419889	-0.01967627	-0.01967627	-0.01967627
81_negative_regulator_chr1_22236436_22236636:STAT1_23_b568830	-0.01967627	0.8213237	1.548542	-0.01967627	-0.01967627	-0.01967627	-0.01967627	-0.01967627	0.4108479	-0.01967627	-0.01967627	1.206729
81_negative_regulator_chr1_22236436_22236636:STAT1_23_b569248	-0.01967627	-0.01967627	-0.01967627	-0.01967627	-0.01967627	-0.01967627	0.85812	0.8122488	-0.01967627	-0.01967627	-0.01967627	1.458748
81_negative_regulator_chr1_22236436_22236636:STAT1_23_b5761	-0.01967627	-0.01967627	0.4585984	-0.01967627	-0.01967627	-0.01967627	-0.01967627	-0.01967627	0.7419889	-0.01967627	-0.01967627	0.5130006
81_negative_regulator_chr1_22236436_22236636:STAT1_23_b57761	-0.01967627	-0.01967627	-0.01967627	-0.01967627	-0.01967627	-0.01967627	-0.01967627	-0.01967627	-0.01967627	-0.01967627	-0.01967627	-0.01967627
81_negative_regulator_chr1_22236436_22236636:STAT1_23_b60019	-0.01967627	-0.01967627	0.8171798	-0.01967627	-0.01967627	-0.01967627	-0.01967627	-0.01967627	-0.01967627	-0.01967627	0.850592	-0.01967627
81_negative_regulator_chr1_22236436_22236636:STAT1_23_b60593	-0.01967627	-0.01967627	-0.01967627	-0.01967627	-0.01967627	-0.01967627	1.154314	-0.01967627	-0.01967627	-0.01967627	-0.01967627	-0.01967627
81_negative_regulator_chr1_22236436_22236636:STAT1_23_b60688	-0.01967627	-0.01967627	1.548542	-0.01967627	-0.01967627	-0.01967627	0.85812	0.4554392	2.142931	-0.01967627	1.781072	-0.01967627
81_negative_regulator_chr1_22236436_22236636:STAT1_23_b62825	-0.01967627	-0.01967627	-0.01967627	-0.01967627	-0.01967627	-0.01967627	0.4849778	-0.01967627	-0.01967627	-0.01967627	-0.01967627	-0.01967627
81_negative_regulator_chr1_22236436_22236636:STAT1_23_b64176	-0.01967627	-0.01967627	-0.01967627	-0.01967627	-0.01967627	-0.01967627	-0.01967627	-0.01967627	0.7419889	-0.01967627	1.598566	1.458748
81_negative_regulator_chr1_22236436_22236636:STAT1_23_b64328	-0.01967627	-0.01967627	-0.01967627	-0.01967627	-0.01967627	-0.01967627	-0.01967627	1.098078	-0.01967627	-0.01967627	2.088685	-0.01967627
81_negative_regulator_chr1_22236436_22236636:STAT1_23_b67601	-0.01967627	-0.01967627	-0.01967627	-0.01967627	-0.01967627	-0.01967627	-0.01967627	-0.01967627	-0.01967627	-0.01967627	0.4801073	-0.01967627
81_negative_regulator_chr1_22236436_22236636:STAT1_23_b6789	0.8218105	0.4612564	1.104142	-0.01967627	-0.01967627	-0.01967627	1.955397	1.336534	0.7419889	0.8995381	-0.01967627	-0.01967627
81_negative_regulator_chr1_22236436_22236636:STAT1_23_b68221	-0.01967627	-0.01967627	-0.01967627	-0.01967627	-0.01967627	-0.01967627	-0.01967627	-0.01967627	1.76024	-0.01967627	-0.01967627	-0.01967627
81_negative_regulator_chr1_22236436_22236636:STAT1_23_b68414	1.895514	1.349138	-0.01967627	-0.01967627	-0.01967627	-0.01967627	0.4849778	0.4554392	0.4108479	-0.01967627	-0.01967627	-0.01967627
81_negative_regulator_chr1_22236436_22236636:STAT1_23_b68415	0.4615688	-0.01967627	-0.01967627	-0.01967627	-0.01967627	-0.01967627	-0.01967627	-0.01967627	-0.01967627	-0.01967627	-0.01967627	-0.01967627
81_negative_regulator_chr1_22236436_22236636:STAT1_23_b71558	-0.01967627	-0.01967627	-0.01967627	-0.01967627	-0.01967627	-0.01967627	1.154314	0.4554392	1.237873	-0.01967627	1.389582	2.173429
81_negative_regulator_chr1_22236436_22236636:STAT1_23_b71847	-0.01967627	-0.01967627	-0.01967627	-0.01967627	-0.01967627	-0.01967627	-0.01967627	0.4554392	1.237873	0.8995381	-0.01967627	2.307867
81_negative_regulator_chr1_22236436_22236636:STAT1_23_b72130	-0.01967627	-0.01967627	0.8171798	-0.01967627	-0.01967627	-0.01967627	0.85812	-0.01967627	1.237873	-0.01967627	-0.01967627	-0.01967627
81_negative_regulator_chr1_22236436_22236636:STAT1_23_b72768	-0.01967627	1.109235	-0.01967627	1.406835	-0.01967627	-0.01967627	1.609758	-0.01967627	-0.01967627	-0.01967627	1.389582	1.673221
81_negative_regulator_chr1_22236436_22236636:STAT1_23_b72860	-0.01967627	-0.01967627	-0.01967627	-0.01967627	-0.01967627	-0.01967627	-0.01967627	1.336534	2.76928	-0.01967627	-0.01967627	-0.01967627
81_negative_regulator_chr1_22236436_22236636:STAT1_23_b74188	-0.01967627	-0.01967627	-0.01967627	-0.01967627	-0.01967627	-0.01967627	1.399934	-0.01967627	0.7419889	-0.01967627	-0.01967627	-0.01967627
81_negative_regulator_chr1_22236436_22236636:STAT1_23_b74190	-0.01967627	-0.01967627	-0.01967627	-0.01967627	-0.01967627	-0.01967627	-0.01967627	-0.01967627	-0.01967627	-0.01967627	-0.01967627	-0.01967627
81_negative_regulator_chr1_22236436_22236636:STAT1_23_b74303	-0.01967627	-0.01967627	-0.01967627	-0.01967627	-0.01967627	-0.01967627	-0.01967627	1.879579	1.237873	-0.01967627	-0.01967627	-0.01967627
81_negative_regulator_chr1_22236436_22236636:STAT1_23_b7461	-0.01967627	-0.01967627	-0.01967627	-0.01967627	-0.01967627	-0.01967627	-0.01967627	-0.01967627	-0.01967627	-0.01967627	-0.01967627	-0.01967627
81_negative_regulator_chr1_22236436_22236636:STAT1_23_b76406	-0.01967627	-0.01967627	-0.01967627	1.160452	-0.01967627	-0.01967627	0.85812	-0.01967627	-0.01967627	-0.01967627	-0.01967627	-0.01967627
81_negative_regulator_chr1_22236436_22236636:STAT1_23_b76659	-0.01967627	-0.01967627	-0.01967627	-0.01967627	-0.01967627	-0.01967627	-0.01967627	-0.01967627	-0.01967627	-0.01967627	-0.01967627	-0.01967627
81_negative_regulator_chr1_22236436_22236636:STAT1_23_b76827	-0.01967627	-0.01967627	-0.01967627	-0.01967627	-0.01967627	-0.01967627	-0.01967627	-0.01967627	-0.01967627	-0.01967627	-0.01967627	-0.01967627
81_negative_regulator_chr1_22236436_22236636:STAT1_23_b77527	-0.01967627	-0.01967627	0.8171798	-0.01967627	0.8537184	-0.01967627	-0.01967627	2.273192	0.7419889	-0.01967627	0.4801073	-0.01967627
81_negative_regulator_chr1_22236436_22236636:STAT1_23_b79234	-0.01967627	-0.01967627	-0.01967627	-0.01967627	-0.01967627	-0.01967627	-0.01967627	-0.01967627	0.4108479	-0.01967627	0.850592	-0.01967627
81_negative_regulator_chr1_22236436_22236636:STAT1_23_b79369	-0.01967627	-0.01967627	-0.01967627	-0.01967627	-0.01967627	-0.01967627	-0.01967627	-0.01967627	-0.01967627	-0.01967627	-0.01967627	-0.01967627
81_negative_regulator_chr1_22236436_22236636:STAT1_23_b79377	-0.01967627	0.4612564	-0.01967627	-0.01967627	-0.01967627	-0.01967627	-0.01967627	1.098078	-0.01967627	0.8995381	-0.01967627	-0.01967627
81_negative_regulator_chr1_22236436_22236636:STAT1_23_b79428	-0.01967627	1.554778	-0.01967627	-0.01967627	-0.01967627	-0.01967627	1.792904	-0.01967627	-0.01967627	-0.01967627	-0.01967627	-0.01967627
81_negative_regulator_chr1_22236436_22236636:STAT1_23_b80207	2.039535	-0.01967627	0.4585984	-0.01967627	-0.01967627	-0.01967627	0.85812	0.8122488	1.011133	-0.01967627	-0.01967627	-0.01967627
81_negative_regulator_chr1_22236436_22236636:STAT1_23_b81787	-0.01967627	-0.01967627	-0.01967627	-0.01967627	-0.01967627	-0.01967627	-0.01967627	1.098078	-0.01967627	-0.01967627	-0.01967627	-0.01967627
81_negative_regulator_chr1_22236436_22236636:STAT1_23_b82006	-0.01967627	1.109235	-0.01967627	-0.01967627	-0.01967627	-0.01967627	0.85812	-0.01967627	-0.01967627	-0.01967627	1.389582	-0.01967627
81_negative_regulator_chr1_22236436_22236636:STAT1_23_b835	-0.01967627	-0.01967627	-0.01967627	0.4882348	-0.01967627	-0.01967627	1.609758	1.098078	0.7419889	-0.01967627	-0.01967627	-0.01967627
81_negative_regulator_chr1_22236436_22236636:STAT1_23_b843	-0.01967627	-0.01967627	-0.01967627	-0.01967627	-0.01967627	-0.01967627	-0.01967627	-0.01967627	-0.01967627	-0.01967627	1.145113	2.649198
81_negative_regulator_chr1_22236436_22236636:STAT1_23_b84614	1.735505	-0.01967627	2.681446	-0.01967627	-0.01967627	-0.01967627	-0.01967627	-0.01967627	1.60622	1.670836	-0.01967627	-0.01967627
81_negative_regulator_chr1_22236436_22236636:STAT1_23_b87265	-0.01967627	1.109235	0.4585984	-0.01967627	-0.01967627	-0.01967627	-0.01967627	1.098078	0.7419889	-0.01967627	-0.01967627	-0.01967627
81_negative_regulator_chr1_22236436_22236636:STAT1_23_b88621	-0.01967627	-0.01967627	-0.01967627	-0.01967627	-0.01967627	-0.01967627	-0.01967627	-0.01967627	-0.01967627	-0.01967627	-0.01967627	-0.01967627
81_negative_regulator_chr1_22236436_22236636:STAT1_23_b89020	-0.01967627	-0.01967627	1.104142	-0.01967627	-0.01967627	-0.01967627	1.609758	-0.01967627	1.237873	-0.01967627	-0.01967627	1.859898
81_negative_regulator_chr1_22236436_22236636:STAT1_23_b89375	-0.01967627	-0.01967627	-0.01967627	-0.01967627	-0.01967627	-0.01967627	0.4849778	0.8122488	1.237873	-0.01967627	-0.01967627	-0.01967627
81_negative_regulator_chr1_22236436_22236636:STAT1_23_b91723	-0.01967627	-0.01967627	-0.01967627	-0.01967627	-0.01967627	-0.01967627	-0.01967627	-0.01967627	-0.01967627	-0.01967627	-0.01967627	-0.01967627
81_negative_regulator_chr1_22236436_22236636:STAT1_23_b92424	-0.01967627	-0.01967627	-0.01967627	-0.01967627	-0.01967627	-0.01967627	-0.01967627	0.8122488	-0.01967627	-0.01967627	-0.01967627	-0.01967627
81_negative_regulator_chr1_22236436_22236636:STAT1_23_b93482	-0.01967627	-0.01967627	-0.01967627	-0.01967627	-0.01967627	-0.01967627	-0.01967627	-0.01967627	-0.01967627	-0.01967627	-0.01967627	-0.01967627
81_negative_regulator_chr1_22236436_22236636:STAT1_23_b93728	-0.01967627	-0.01967627	1.343387	2.364345	-0.01967627	-0.01967627	0.4849778	1.720248	1.011133	0.8995381	-0.01967627	0.5130006
81_negative_regulator_chr1_22236436_22236636:STAT1_23_b93954	-0.01967627	-0.01967627	-0.01967627	-0.01967627	-0.01967627	-0.01967627	-0.01967627	-0.01967627	-0.01967627	-0.01967627	-0.01967627	-0.01967627
81_negative_regulator_chr1_22236436_22236636:STAT1_23_b93955	-0.01967627	-0.01967627	-0.01967627	-0.01967627	-0.01967627	-0.01967627	-0.01967627	2.153536	-0.01967627	1.204752	-0.01967627	-0.01967627
81_negative_regulator_chr1_22236436_22236636:STAT1_23_b94180	-0.01967627	-0.01967627	-0.01967627	-0.01967627	-0.01967627	-0.01967627	1.955397	-0.01967627	-0.01967627	-0.01967627	-0.01967627	-0.01967627
81_negative_regulator_chr1_22236436_22236636:STAT1_23_b94311	-0.01967627	-0.01967627	-0.01967627	-0.01967627	-0.01967627	-0.01967627	-0.01967627	1.336534	1.237873	-0.01967627	-0.01967627	-0.01967627
81_negative_regulator_chr1_22236436_22236636:STAT1_23_b94436	-0.01967627	-0.01967627	-0.01967627	-0.01967627	-0.01967627	-0.01967627	-0.01967627	-0.01967627	0.4108479	-0.01967627	2.088685	-0.01967627
81_negative_regulator_chr1_22236436_22236636:STAT1_23_b94749	-0.01967627	-0.01967627	-0.01967627	-0.01967627	1.78599	-0.01967627	-0.01967627	0.4554392	0.4108479	-0.01967627	-0.01967627	1.206729
81_negative_regulator_chr1_22236436_22236636:STAT1_23_b94750	-0.01967627	-0.01967627	-0.01967627	-0.01967627	1.603217	-0.01967627	-0.01967627	0.4554392	0.7419889	-0.01967627	-0.01967627	-0.01967627
81_negative_regulator_chr1_22236436_22236636:STAT1_23_b95758	-0.01967627	-0.01967627	-0.01967627	-0.01967627	-0.01967627	-0.01967627	1.154314	-0.01967627	-0.01967627	1.456535	0.4801073	-0.01967627
81_negative_regulator_chr1_22236436_22236636:STAT1_23_b95759	-0.01967627	-0.01967627	-0.01967627	-0.01967627	-0.01967627	-0.01967627	-0.01967627	-0.01967627	-0.01967627	-0.01967627	-0.01967627	-0.01967627
81_negative_regulator_chr1_22236436_22236636:STAT1_23_b96222	-0.01967627	-0.01967627	-0.01967627	-0.01967627	-0.01967627	-0.01967627	-0.01967627	1.098078	1.76024	-0.01967627	-0.01967627	-0.01967627
81_negative_regulator_chr1_22236436_22236636:STAT1_23_b97152	-0.01967627	-0.01967627	-0.01967627	-0.01967627	-0.01967627	-0.01967627	-0.01967627	-0.01967627	-0.01967627	-0.01967627	-0.01967627	-0.01967627
81_negative_regulator_chr1_22236436_22236636:STAT1_23_b97153	-0.01967627	-0.01967627	-0.01967627	-0.01967627	-0.01967627	-0.01967627	-0.01967627	-0.01967627	-0.01967627	-0.01967627	-0.01967627	1.859898
81_negative_regulator_chr1_22236436_22236636:STAT1_23_b97330	1.349813	-0.01967627	0.4585984	-0.01967627	-0.01967627	-0.01967627	0.4849778	-0.01967627	0.4108479	2.428016	-0.01967627	-0.01967627
81_negative_regulator_chr1_22236436_22236636:STAT1_23_b9847	-0.01967627	-0.01967627	-0.01967627	-0.01967627	-0.01967627	-0.01967627	-0.01967627	-0.01967627	0.4108479	-0.01967627	-0.01967627	-0.01967627
81_negative_regulator_chr1_22236436_22236636:STAT1_23_b98669	-0.01967627	-0.01967627	-0.01967627	-0.01967627	-0.01967627	-0.01967627	-0.01967627	-0.01967627	1.011133	-0.01967627	-0.01967627	-0.01967627
81_negative_regulator_chr1_22236436_22236636:STAT1_23_b98780	-0.01967627	-0.01967627	2.495562	-0.01967627	-0.01967627	-0.01967627	-0.01967627	2.153536	1.433771	-0.01967627	-0.01967627	-0.01967627
81_negative_regulator_chr1_22236436_22236636:STAT1_23_b99224	-0.01967627	-0.01967627	-0.01967627	-0.01967627	-0.01967627	-0.01967627	-0.01967627	-0.01967627	-0.01967627	-0.01967627	-0.01967627	-0.01967627
81_negative_regulator_chr1_22236436_22236636:STAT1_23_b99260	-0.01967627	-0.01967627	-0.01967627	-0.01967627	-0.01967627	-0.01967627	-0.01967627	-0.01967627	-0.01967627	-0.01967627	-0.01967627	-0.01967627
81_negative_regulator_chr1_22236436_22236636:STAT1_23_b99515	1.55551	-0.01967627	-0.01967627	-0.01967627	0.8537184	-0.01967627	0.85812	-0.01967627	1.899391	-0.01967627	-0.01967627	-0.01967627
82_negative_regulator_chrX_40704686_40704886:ATF4_1_b101304	-0.01967627	1.554778	-0.01967627	-0.01967627	0.4821289	-0.01967627	-0.01967627	0.4554392	1.60622	-0.01967627	1.145113	-0.01967627
82_negative_regulator_chrX_40704686_40704886:ATF4_1_b101952	-0.01967627	0.8213237	-0.01967627	-0.01967627	-0.01967627	-0.01967627	0.85812	-0.01967627	0.7419889	-0.01967627	-0.01967627	-0.01967627
82_negative_regulator_chrX_40704686_40704886:ATF4_1_b106746	-0.01967627	-0.01967627	1.343387	-0.01967627	-0.01967627	-0.01967627	-0.01967627	1.720248	2.351235	-0.01967627	-0.01967627	-0.01967627
82_negative_regulator_chrX_40704686_40704886:ATF4_1_b108123	-0.01967627	-0.01967627	-0.01967627	-0.01967627	-0.01967627	-0.01967627	-0.01967627	-0.01967627	-0.01967627	-0.01967627	-0.01967627	-0.01967627
82_negative_regulator_chrX_40704686_40704886:ATF4_1_b108250	-0.01967627	1.109235	-0.01967627	-0.01967627	-0.01967627	1.743109	-0.01967627	2.023051	1.76024	-0.01967627	-0.01967627	-0.01967627
82_negative_regulator_chrX_40704686_40704886:ATF4_1_b108251	-0.01967627	0.4612564	-0.01967627	-0.01967627	-0.01967627	-0.01967627	-0.01967627	-0.01967627	-0.01967627	-0.01967627	-0.01967627	-0.01967627
82_negative_regulator_chrX_40704686_40704886:ATF4_1_b109913	-0.01967627	-0.01967627	-0.01967627	-0.01967627	-0.01967627	-0.01967627	-0.01967627	-0.01967627	-0.01967627	-0.01967627	-0.01967627	-0.01967627
82_negative_regulator_chrX_40704686_40704886:ATF4_1_b113041	-0.01967627	-0.01967627	-0.01967627	-0.01967627	-0.01967627	-0.01967627	1.154314	-0.01967627	-0.01967627	-0.01967627	-0.01967627	-0.01967627
82_negative_regulator_chrX_40704686_40704886:ATF4_1_b11306	-0.01967627	-0.01967627	-0.01967627	-0.01967627	-0.01967627	-0.01967627	1.154314	2.023051	1.433771	-0.01967627	-0.01967627	-0.01967627
82_negative_regulator_chrX_40704686_40704886:ATF4_1_b113593	-0.01967627	-0.01967627	-0.01967627	-0.01967627	-0.01967627	-0.01967627	-0.01967627	-0.01967627	2.142931	2.17073	-0.01967627	-0.01967627
82_negative_regulator_chrX_40704686_40704886:ATF4_1_b113788	-0.01967627	-0.01967627	-0.01967627	-0.01967627	-0.01967627	-0.01967627	-0.01967627	2.582111	-0.01967627	-0.01967627	0.850592	-0.01967627
82_negative_regulator_chrX_40704686_40704886:ATF4_1_b116222	-0.01967627	0.4612564	-0.01967627	-0.01967627	-0.01967627	-0.01967627	-0.01967627	0.8122488	-0.01967627	-0.01967627	-0.01967627	-0.01967627
82_negative_regulator_chrX_40704686_40704886:ATF4_1_b116308	1.349813	-0.01967627	-0.01967627	-0.01967627	-0.01967627	-0.01967627	2.355455	2.486305	-0.01967627	-0.01967627	-0.01967627	-0.01967627
82_negative_regulator_chrX_40704686_40704886:ATF4_1_b116470	-0.01967627	1.894704	-0.01967627	-0.01967627	-0.01967627	1.562689	0.4849778	1.098078	2.250839	-0.01967627	1.598566	1.458748
82_negative_regulator_chrX_40704686_40704886:ATF4_1_b117167	-0.01967627	-0.01967627	-0.01967627	-0.01967627	-0.01967627	-0.01967627	2.234025	1.541111	0.4108479	2.022547	-0.01967627	1.206729
82_negative_regulator_chrX_40704686_40704886:ATF4_1_b118252	-0.01967627	-0.01967627	-0.01967627	0.4882348	-0.01967627	-0.01967627	-0.01967627	-0.01967627	-0.01967627	-0.01967627	-0.01967627	-0.01967627
82_negative_regulator_chrX_40704686_40704886:ATF4_1_b118319	-0.01967627	-0.01967627	-0.01967627	1.406835	-0.01967627	-0.01967627	-0.01967627	-0.01967627	1.60622	-0.01967627	-0.01967627	-0.01967627
82_negative_regulator_chrX_40704686_40704886:ATF4_1_b119806	-0.01967627	1.109235	-0.01967627	-0.01967627	-0.01967627	-0.01967627	-0.01967627	-0.01967627	-0.01967627	-0.01967627	-0.01967627	0.901167
82_negative_regulator_chrX_40704686_40704886:ATF4_1_b122966	-0.01967627	1.349138	-0.01967627	-0.01967627	-0.01967627	-0.01967627	-0.01967627	1.336534	1.011133	1.204752	1.389582	-0.01967627
82_negative_regulator_chrX_40704686_40704886:ATF4_1_b123951	1.349813	-0.01967627	-0.01967627	-0.01967627	-0.01967627	0.4646382	1.154314	0.4554392	-0.01967627	-0.01967627	-0.01967627	-0.01967627
82_negative_regulator_chrX_40704686_40704886:ATF4_1_b124501	1.55551	-0.01967627	-0.01967627	-0.01967627	-0.01967627	-0.01967627	1.955397	1.541111	-0.01967627	-0.01967627	-0.01967627	-0.01967627
82_negative_regulator_chrX_40704686_40704886:ATF4_1_b124696	-0.01967627	-0.01967627	-0.01967627	-0.01967627	-0.01967627	-0.01967627	1.399934	2.67195	2.142931	-0.01967627	1.781072	-0.01967627
82_negative_regulator_chrX_40704686_40704886:ATF4_1_b125770	-0.01967627	-0.01967627	-0.01967627	-0.01967627	-0.01967627	-0.01967627	-0.01967627	-0.01967627	-0.01967627	-0.01967627	-0.01967627	-0.01967627
82_negative_regulator_chrX_40704686_40704886:ATF4_1_b126040	-0.01967627	0.8213237	-0.01967627	1.800784	-0.01967627	1.743109	1.154314	1.098078	1.76024	-0.01967627	-0.01967627	-0.01967627
82_negative_regulator_chrX_40704686_40704886:ATF4_1_b1269	-0.01967627	-0.01967627	-0.01967627	-0.01967627	-0.01967627	-0.01967627	-0.01967627	1.098078	-0.01967627	-0.01967627	-0.01967627	1.206729
82_negative_regulator_chrX_40704686_40704886:ATF4_1_b129558	-0.01967627	-0.01967627	-0.01967627	-0.01967627	-0.01967627	0.4646382	-0.01967627	-0.01967627	-0.01967627	-0.01967627	-0.01967627	-0.01967627
82_negative_regulator_chrX_40704686_40704886:ATF4_1_b129564	-0.01967627	-0.01967627	-0.01967627	-0.01967627	-0.01967627	1.356438	-0.01967627	-0.01967627	-0.01967627	-0.01967627	0.850592	-0.01967627
82_negative_regulator_chrX_40704686_40704886:ATF4_1_b129949	-0.01967627	-0.01967627	-0.01967627	-0.01967627	-0.01967627	-0.01967627	0.4849778	2.153536	0.7419889	1.857383	1.598566	-0.01967627
82_negative_regulator_chrX_40704686_40704886:ATF4_1_b13109	-0.01967627	0.4612564	-0.01967627	-0.01967627	-0.01967627	-0.01967627	1.399934	2.023051	2.250839	-0.01967627	-0.01967627	-0.01967627
82_negative_regulator_chrX_40704686_40704886:ATF4_1_b133049	-0.01967627	-0.01967627	-0.01967627	-0.01967627	-0.01967627	-0.01967627	-0.01967627	-0.01967627	-0.01967627	-0.01967627	-0.01967627	-0.01967627
82_negative_regulator_chrX_40704686_40704886:ATF4_1_b134693	-0.01967627	-0.01967627	2.031561	-0.01967627	-0.01967627	-0.01967627	1.955397	1.336534	1.433771	-0.01967627	1.389582	-0.01967627
82_negative_regulator_chrX_40704686_40704886:ATF4_1_b135614	-0.01967627	-0.01967627	-0.01967627	-0.01967627	-0.01967627	-0.01967627	-0.01967627	-0.01967627	-0.01967627	-0.01967627	-0.01967627	-0.01967627
82_negative_regulator_chrX_40704686_40704886:ATF4_1_b136365	-0.01967627	-0.01967627	-0.01967627	0.4882348	-0.01967627	-0.01967627	-0.01967627	-0.01967627	-0.01967627	-0.01967627	-0.01967627	-0.01967627
82_negative_regulator_chrX_40704686_40704886:ATF4_1_b137456	-0.01967627	-0.01967627	-0.01967627	1.406835	-0.01967627	-0.01967627	-0.01967627	0.4554392	-0.01967627	-0.01967627	-0.01967627	1.673221
82_negative_regulator_chrX_40704686_40704886:ATF4_1_b138743	-0.01967627	-0.01967627	0.4585984	-0.01967627	-0.01967627	1.115703	1.399934	0.4554392	0.4108479	-0.01967627	-0.01967627	-0.01967627
82_negative_regulator_chrX_40704686_40704886:ATF4_1_b140504	-0.01967627	0.4612564	-0.01967627	0.8631463	-0.01967627	-0.01967627	-0.01967627	-0.01967627	-0.01967627	-0.01967627	1.389582	-0.01967627
82_negative_regulator_chrX_40704686_40704886:ATF4_1_b140608	-0.01967627	-0.01967627	-0.01967627	-0.01967627	-0.01967627	-0.01967627	-0.01967627	1.336534	0.4108479	-0.01967627	-0.01967627	-0.01967627
82_negative_regulator_chrX_40704686_40704886:ATF4_1_b141110	1.109833	-0.01967627	0.8171798	-0.01967627	-0.01967627	-0.01967627	-0.01967627	-0.01967627	-0.01967627	-0.01967627	0.850592	1.458748
82_negative_regulator_chrX_40704686_40704886:ATF4_1_b141749	-0.01967627	-0.01967627	-0.01967627	-0.01967627	-0.01967627	-0.01967627	-0.01967627	-0.01967627	-0.01967627	-0.01967627	0.4801073	-0.01967627
82_negative_regulator_chrX_40704686_40704886:ATF4_1_b143253	-0.01967627	-0.01967627	-0.01967627	-0.01967627	-0.01967627	-0.01967627	-0.01967627	-0.01967627	-0.01967627	-0.01967627	-0.01967627	-0.01967627
82_negative_regulator_chrX_40704686_40704886:ATF4_1_b143929	-0.01967627	-0.01967627	-0.01967627	-0.01967627	-0.01967627	-0.01967627	-0.01967627	-0.01967627	-0.01967627	-0.01967627	-0.01967627	-0.01967627
82_negative_regulator_chrX_40704686_40704886:ATF4_1_b14500	-0.01967627	0.8213237	-0.01967627	-0.01967627	1.393884	-0.01967627	1.399934	3.052526	1.011133	-0.01967627	-0.01967627	-0.01967627
82_negative_regulator_chrX_40704686_40704886:ATF4_1_b147068	-0.01967627	-0.01967627	-0.01967627	-0.01967627	-0.01967627	-0.01967627	0.4849778	-0.01967627	1.60622	-0.01967627	1.598566	-0.01967627
82_negative_regulator_chrX_40704686_40704886:ATF4_1_b147454	-0.01967627	-0.01967627	-0.01967627	-0.01967627	-0.01967627	1.115703	-0.01967627	0.4554392	-0.01967627	-0.01967627	-0.01967627	-0.01967627
82_negative_regulator_chrX_40704686_40704886:ATF4_1_b148870	-0.01967627	-0.01967627	-0.01967627	-0.01967627	-0.01967627	-0.01967627	-0.01967627	-0.01967627	1.899391	-0.01967627	-0.01967627	-0.01967627
82_negative_regulator_chrX_40704686_40704886:ATF4_1_b149582	-0.01967627	-0.01967627	-0.01967627	-0.01967627	-0.01967627	-0.01967627	-0.01967627	2.836408	2.76928	-0.01967627	-0.01967627	0.901167
82_negative_regulator_chrX_40704686_40704886:ATF4_1_b150599	-0.01967627	-0.01967627	-0.01967627	-0.01967627	-0.01967627	-0.01967627	-0.01967627	-0.01967627	-0.01967627	-0.01967627	-0.01967627	1.458748
82_negative_regulator_chrX_40704686_40704886:ATF4_1_b152655	-0.01967627	-0.01967627	1.728124	-0.01967627	-0.01967627	-0.01967627	0.4849778	-0.01967627	2.142931	0.8995381	-0.01967627	-0.01967627
82_negative_regulator_chrX_40704686_40704886:ATF4_1_b154392	-0.01967627	1.554778	0.8171798	-0.01967627	-0.01967627	-0.01967627	-0.01967627	1.336534	1.60622	-0.01967627	-0.01967627	-0.01967627
82_negative_regulator_chrX_40704686_40704886:ATF4_1_b156132	1.109833	-0.01967627	-0.01967627	-0.01967627	-0.01967627	-0.01967627	-0.01967627	-0.01967627	2.026294	0.8995381	-0.01967627	-0.01967627
82_negative_regulator_chrX_40704686_40704886:ATF4_1_b156150	-0.01967627	-0.01967627	-0.01967627	-0.01967627	-0.01967627	-0.01967627	-0.01967627	1.541111	1.899391	-0.01967627	-0.01967627	-0.01967627
82_negative_regulator_chrX_40704686_40704886:ATF4_1_b156221	-0.01967627	-0.01967627	-0.01967627	-0.01967627	-0.01967627	-0.01967627	-0.01967627	-0.01967627	-0.01967627	-0.01967627	-0.01967627	-0.01967627
82_negative_regulator_chrX_40704686_40704886:ATF4_1_b156222	-0.01967627	2.038697	-0.01967627	-0.01967627	-0.01967627	-0.01967627	2.234025	2.582111	2.142931	-0.01967627	-0.01967627	-0.01967627
82_negative_regulator_chrX_40704686_40704886:ATF4_1_b156764	-0.01967627	-0.01967627	-0.01967627	-0.01967627	-0.01967627	-0.01967627	-0.01967627	0.4554392	2.250839	0.8995381	-0.01967627	-0.01967627
82_negative_regulator_chrX_40704686_40704886:ATF4_1_b15782	1.349813	-0.01967627	-0.01967627	-0.01967627	-0.01967627	-0.01967627	2.101427	0.8122488	2.142931	-0.01967627	-0.01967627	-0.01967627
82_negative_regulator_chrX_40704686_40704886:ATF4_1_b158210	-0.01967627	-0.01967627	-0.01967627	-0.01967627	-0.01967627	-0.01967627	-0.01967627	1.098078	-0.01967627	-0.01967627	-0.01967627	-0.01967627
82_negative_regulator_chrX_40704686_40704886:ATF4_1_b158362	-0.01967627	-0.01967627	-0.01967627	-0.01967627	-0.01967627	-0.01967627	-0.01967627	-0.01967627	1.011133	-0.01967627	-0.01967627	-0.01967627
82_negative_regulator_chrX_40704686_40704886:ATF4_1_b16047	-0.01967627	0.4612564	-0.01967627	-0.01967627	-0.01967627	0.4646382	-0.01967627	1.336534	-0.01967627	-0.01967627	-0.01967627	-0.01967627
82_negative_regulator_chrX_40704686_40704886:ATF4_1_b16382	-0.01967627	-0.01967627	0.8171798	-0.01967627	-0.01967627	-0.01967627	-0.01967627	0.4554392	2.445097	-0.01967627	-0.01967627	1.673221
82_negative_regulator_chrX_40704686_40704886:ATF4_1_b164518	0.4615688	1.554778	0.8171798	-0.01967627	-0.01967627	-0.01967627	-0.01967627	1.879579	0.7419889	-0.01967627	-0.01967627	1.673221
82_negative_regulator_chrX_40704686_40704886:ATF4_1_b164969	-0.01967627	-0.01967627	-0.01967627	-0.01967627	-0.01967627	-0.01967627	-0.01967627	-0.01967627	-0.01967627	-0.01967627	-0.01967627	-0.01967627
82_negative_regulator_chrX_40704686_40704886:ATF4_1_b167456	-0.01967627	-0.01967627	2.282136	-0.01967627	-0.01967627	-0.01967627	-0.01967627	0.4554392	-0.01967627	-0.01967627	-0.01967627	1.206729
82_negative_regulator_chrX_40704686_40704886:ATF4_1_b167457	-0.01967627	1.109235	1.728124	-0.01967627	-0.01967627	-0.01967627	-0.01967627	0.4554392	1.899391	-0.01967627	-0.01967627	-0.01967627
82_negative_regulator_chrX_40704686_40704886:ATF4_1_b168975	-0.01967627	-0.01967627	-0.01967627	-0.01967627	-0.01967627	-0.01967627	-0.01967627	1.098078	0.7419889	-0.01967627	-0.01967627	-0.01967627
82_negative_regulator_chrX_40704686_40704886:ATF4_1_b169878	-0.01967627	-0.01967627	-0.01967627	-0.01967627	-0.01967627	-0.01967627	-0.01967627	-0.01967627	-0.01967627	-0.01967627	-0.01967627	-0.01967627
82_negative_regulator_chrX_40704686_40704886:ATF4_1_b172878	-0.01967627	-0.01967627	1.343387	-0.01967627	-0.01967627	-0.01967627	1.154314	-0.01967627	0.4108479	-0.01967627	-0.01967627	1.673221
82_negative_regulator_chrX_40704686_40704886:ATF4_1_b17399	-0.01967627	-0.01967627	-0.01967627	-0.01967627	-0.01967627	-0.01967627	1.399934	1.720248	0.4108479	-0.01967627	-0.01967627	1.458748
82_negative_regulator_chrX_40704686_40704886:ATF4_1_b174074	-0.01967627	-0.01967627	-0.01967627	-0.01967627	-0.01967627	-0.01967627	1.955397	1.541111	1.237873	-0.01967627	-0.01967627	-0.01967627
82_negative_regulator_chrX_40704686_40704886:ATF4_1_b174108	-0.01967627	-0.01967627	-0.01967627	-0.01967627	-0.01967627	-0.01967627	2.101427	1.098078	0.7419889	-0.01967627	1.598566	-0.01967627
82_negative_regulator_chrX_40704686_40704886:ATF4_1_b17456	-0.01967627	1.109235	-0.01967627	-0.01967627	-0.01967627	-0.01967627	0.85812	-0.01967627	0.4108479	1.456535	-0.01967627	-0.01967627
82_negative_regulator_chrX_40704686_40704886:ATF4_1_b174714	-0.01967627	-0.01967627	1.728124	-0.01967627	-0.01967627	-0.01967627	-0.01967627	-0.01967627	0.4108479	-0.01967627	-0.01967627	-0.01967627
82_negative_regulator_chrX_40704686_40704886:ATF4_1_b175790	-0.01967627	-0.01967627	-0.01967627	-0.01967627	-0.01967627	-0.01967627	-0.01967627	-0.01967627	1.237873	-0.01967627	-0.01967627	-0.01967627
82_negative_regulator_chrX_40704686_40704886:ATF4_1_b175901	-0.01967627	-0.01967627	-0.01967627	-0.01967627	-0.01967627	-0.01967627	-0.01967627	-0.01967627	-0.01967627	-0.01967627	-0.01967627	-0.01967627
82_negative_regulator_chrX_40704686_40704886:ATF4_1_b176058	-0.01967627	-0.01967627	-0.01967627	-0.01967627	-0.01967627	-0.01967627	0.85812	-0.01967627	-0.01967627	-0.01967627	-0.01967627	-0.01967627
82_negative_regulator_chrX_40704686_40704886:ATF4_1_b177058	-0.01967627	-0.01967627	-0.01967627	-0.01967627	-0.01967627	0.8265899	-0.01967627	0.8122488	1.60622	-0.01967627	-0.01967627	-0.01967627
82_negative_regulator_chrX_40704686_40704886:ATF4_1_b177861	-0.01967627	-0.01967627	-0.01967627	-0.01967627	-0.01967627	-0.01967627	-0.01967627	-0.01967627	-0.01967627	-0.01967627	-0.01967627	-0.01967627
82_negative_regulator_chrX_40704686_40704886:ATF4_1_b17812	-0.01967627	-0.01967627	-0.01967627	-0.01967627	1.393884	-0.01967627	-0.01967627	1.336534	-0.01967627	-0.01967627	-0.01967627	-0.01967627
82_negative_regulator_chrX_40704686_40704886:ATF4_1_b181443	-0.01967627	-0.01967627	-0.01967627	1.160452	-0.01967627	-0.01967627	-0.01967627	-0.01967627	-0.01967627	-0.01967627	-0.01967627	-0.01967627
82_negative_regulator_chrX_40704686_40704886:ATF4_1_b181886	-0.01967627	-0.01967627	-0.01967627	-0.01967627	-0.01967627	-0.01967627	0.85812	0.8122488	-0.01967627	-0.01967627	0.4801073	-0.01967627
82_negative_regulator_chrX_40704686_40704886:ATF4_1_b183787	-0.01967627	-0.01967627	-0.01967627	-0.01967627	-0.01967627	-0.01967627	-0.01967627	-0.01967627	-0.01967627	-0.01967627	-0.01967627	-0.01967627
82_negative_regulator_chrX_40704686_40704886:ATF4_1_b183868	-0.01967627	-0.01967627	-0.01967627	-0.01967627	-0.01967627	-0.01967627	-0.01967627	-0.01967627	-0.01967627	-0.01967627	-0.01967627	-0.01967627
82_negative_regulator_chrX_40704686_40704886:ATF4_1_b184141	-0.01967627	1.109235	-0.01967627	1.160452	-0.01967627	-0.01967627	1.609758	3.052526	1.011133	0.8995381	-0.01967627	1.206729
82_negative_regulator_chrX_40704686_40704886:ATF4_1_b184142	-0.01967627	-0.01967627	-0.01967627	-0.01967627	-0.01967627	-0.01967627	-0.01967627	-0.01967627	-0.01967627	-0.01967627	-0.01967627	-0.01967627
82_negative_regulator_chrX_40704686_40704886:ATF4_1_b184509	-0.01967627	-0.01967627	1.343387	-0.01967627	1.948189	-0.01967627	0.4849778	1.098078	1.433771	-0.01967627	-0.01967627	-0.01967627
82_negative_regulator_chrX_40704686_40704886:ATF4_1_b184987	-0.01967627	-0.01967627	-0.01967627	-0.01967627	-0.01967627	-0.01967627	1.609758	0.4554392	1.237873	-0.01967627	-0.01967627	0.901167
82_negative_regulator_chrX_40704686_40704886:ATF4_1_b186558	-0.01967627	-0.01967627	-0.01967627	-0.01967627	-0.01967627	-0.01967627	0.85812	-0.01967627	-0.01967627	-0.01967627	-0.01967627	-0.01967627
82_negative_regulator_chrX_40704686_40704886:ATF4_1_b188006	1.55551	-0.01967627	-0.01967627	-0.01967627	-0.01967627	-0.01967627	0.4849778	1.336534	0.4108479	-0.01967627	-0.01967627	-0.01967627
82_negative_regulator_chrX_40704686_40704886:ATF4_1_b190751	-0.01967627	-0.01967627	-0.01967627	-0.01967627	-0.01967627	-0.01967627	-0.01967627	1.720248	-0.01967627	-0.01967627	1.598566	-0.01967627
82_negative_regulator_chrX_40704686_40704886:ATF4_1_b191088	-0.01967627	0.8213237	-0.01967627	-0.01967627	-0.01967627	-0.01967627	-0.01967627	1.720248	1.899391	-0.01967627	-0.01967627	-0.01967627
82_negative_regulator_chrX_40704686_40704886:ATF4_1_b191391	-0.01967627	-0.01967627	0.4585984	-0.01967627	-0.01967627	-0.01967627	-0.01967627	-0.01967627	-0.01967627	-0.01967627	-0.01967627	-0.01967627
82_negative_regulator_chrX_40704686_40704886:ATF4_1_b19236	-0.01967627	1.109235	1.343387	-0.01967627	-0.01967627	-0.01967627	1.399934	0.4554392	1.237873	-0.01967627	1.598566	-0.01967627
82_negative_regulator_chrX_40704686_40704886:ATF4_1_b192882	-0.01967627	-0.01967627	-0.01967627	-0.01967627	-0.01967627	1.115703	-0.01967627	1.541111	2.250839	-0.01967627	-0.01967627	-0.01967627
82_negative_regulator_chrX_40704686_40704886:ATF4_1_b194662	-0.01967627	-0.01967627	-0.01967627	-0.01967627	-0.01967627	-0.01967627	-0.01967627	-0.01967627	-0.01967627	-0.01967627	-0.01967627	-0.01967627
82_negative_regulator_chrX_40704686_40704886:ATF4_1_b195687	-0.01967627	-0.01967627	-0.01967627	-0.01967627	-0.01967627	-0.01967627	-0.01967627	-0.01967627	-0.01967627	0.5119349	-0.01967627	-0.01967627
82_negative_regulator_chrX_40704686_40704886:ATF4_1_b196108	-0.01967627	-0.01967627	-0.01967627	-0.01967627	-0.01967627	-0.01967627	-0.01967627	-0.01967627	0.4108479	-0.01967627	-0.01967627	-0.01967627
82_negative_regulator_chrX_40704686_40704886:ATF4_1_b199994	-0.01967627	-0.01967627	-0.01967627	-0.01967627	-0.01967627	-0.01967627	-0.01967627	-0.01967627	-0.01967627	-0.01967627	-0.01967627	-0.01967627
82_negative_regulator_chrX_40704686_40704886:ATF4_1_b201340	-0.01967627	-0.01967627	0.4585984	-0.01967627	-0.01967627	-0.01967627	-0.01967627	1.336534	-0.01967627	-0.01967627	-0.01967627	-0.01967627
82_negative_regulator_chrX_40704686_40704886:ATF4_1_b20151	-0.01967627	-0.01967627	-0.01967627	-0.01967627	1.603217	-0.01967627	0.85812	1.336534	-0.01967627	-0.01967627	-0.01967627	0.901167
82_negative_regulator_chrX_40704686_40704886:ATF4_1_b20223	-0.01967627	-0.01967627	-0.01967627	-0.01967627	-0.01967627	-0.01967627	0.4849778	-0.01967627	-0.01967627	-0.01967627	-0.01967627	-0.01967627
82_negative_regulator_chrX_40704686_40704886:ATF4_1_b202864	1.55551	0.8213237	2.031561	-0.01967627	-0.01967627	-0.01967627	-0.01967627	-0.01967627	0.7419889	-0.01967627	-0.01967627	-0.01967627
82_negative_regulator_chrX_40704686_40704886:ATF4_1_b204517	-0.01967627	-0.01967627	-0.01967627	-0.01967627	-0.01967627	-0.01967627	-0.01967627	-0.01967627	-0.01967627	-0.01967627	-0.01967627	-0.01967627
82_negative_regulator_chrX_40704686_40704886:ATF4_1_b204518	-0.01967627	-0.01967627	1.548542	-0.01967627	-0.01967627	-0.01967627	2.355455	1.541111	1.433771	-0.01967627	-0.01967627	-0.01967627
82_negative_regulator_chrX_40704686_40704886:ATF4_1_b204819	-0.01967627	-0.01967627	1.104142	-0.01967627	-0.01967627	-0.01967627	1.609758	-0.01967627	3.495291	-0.01967627	-0.01967627	-0.01967627
82_negative_regulator_chrX_40704686_40704886:ATF4_1_b205483	-0.01967627	-0.01967627	0.4585984	-0.01967627	-0.01967627	-0.01967627	-0.01967627	-0.01967627	-0.01967627	-0.01967627	-0.01967627	-0.01967627
82_negative_regulator_chrX_40704686_40704886:ATF4_1_b205750	-0.01967627	-0.01967627	-0.01967627	-0.01967627	-0.01967627	-0.01967627	-0.01967627	0.4554392	1.433771	-0.01967627	-0.01967627	-0.01967627
82_negative_regulator_chrX_40704686_40704886:ATF4_1_b207185	-0.01967627	-0.01967627	-0.01967627	-0.01967627	-0.01967627	-0.01967627	0.4849778	-0.01967627	1.237873	-0.01967627	-0.01967627	-0.01967627
82_negative_regulator_chrX_40704686_40704886:ATF4_1_b208361	-0.01967627	-0.01967627	-0.01967627	-0.01967627	-0.01967627	-0.01967627	0.85812	-0.01967627	0.4108479	-0.01967627	-0.01967627	-0.01967627
82_negative_regulator_chrX_40704686_40704886:ATF4_1_b209903	-0.01967627	-0.01967627	-0.01967627	1.406835	-0.01967627	-0.01967627	0.4849778	1.098078	1.76024	1.456535	-0.01967627	-0.01967627
82_negative_regulator_chrX_40704686_40704886:ATF4_1_b210274	-0.01967627	-0.01967627	-0.01967627	-0.01967627	-0.01967627	-0.01967627	-0.01967627	-0.01967627	-0.01967627	-0.01967627	-0.01967627	-0.01967627
82_negative_regulator_chrX_40704686_40704886:ATF4_1_b210891	-0.01967627	-0.01967627	-0.01967627	-0.01967627	-0.01967627	-0.01967627	0.4849778	-0.01967627	-0.01967627	-0.01967627	-0.01967627	-0.01967627
82_negative_regulator_chrX_40704686_40704886:ATF4_1_b212154	-0.01967627	-0.01967627	-0.01967627	-0.01967627	-0.01967627	-0.01967627	1.399934	1.098078	-0.01967627	-0.01967627	-0.01967627	1.673221
82_negative_regulator_chrX_40704686_40704886:ATF4_1_b213948	-0.01967627	-0.01967627	-0.01967627	-0.01967627	-0.01967627	-0.01967627	0.4849778	-0.01967627	-0.01967627	-0.01967627	-0.01967627	-0.01967627
82_negative_regulator_chrX_40704686_40704886:ATF4_1_b214723	-0.01967627	-0.01967627	-0.01967627	-0.01967627	0.4821289	-0.01967627	1.399934	1.720248	1.011133	1.204752	-0.01967627	-0.01967627
82_negative_regulator_chrX_40704686_40704886:ATF4_1_b214835	-0.01967627	-0.01967627	-0.01967627	-0.01967627	-0.01967627	-0.01967627	-0.01967627	-0.01967627	-0.01967627	-0.01967627	-0.01967627	0.901167
82_negative_regulator_chrX_40704686_40704886:ATF4_1_b216973	-0.01967627	-0.01967627	-0.01967627	-0.01967627	-0.01967627	-0.01967627	1.154314	1.541111	2.250839	-0.01967627	-0.01967627	-0.01967627
82_negative_regulator_chrX_40704686_40704886:ATF4_1_b219299	-0.01967627	-0.01967627	-0.01967627	1.617214	-0.01967627	-0.01967627	-0.01967627	1.098078	0.4108479	1.456535	1.389582	-0.01967627
82_negative_regulator_chrX_40704686_40704886:ATF4_1_b219552	2.039535	-0.01967627	-0.01967627	-0.01967627	1.603217	-0.01967627	1.399934	-0.01967627	1.237873	-0.01967627	-0.01967627	-0.01967627
82_negative_regulator_chrX_40704686_40704886:ATF4_1_b222108	-0.01967627	-0.01967627	-0.01967627	-0.01967627	-0.01967627	-0.01967627	1.792904	0.4554392	2.351235	0.8995381	-0.01967627	-0.01967627
82_negative_regulator_chrX_40704686_40704886:ATF4_1_b222178	-0.01967627	-0.01967627	-0.01967627	-0.01967627	-0.01967627	-0.01967627	-0.01967627	1.098078	1.011133	-0.01967627	-0.01967627	1.206729
82_negative_regulator_chrX_40704686_40704886:ATF4_1_b222245	-0.01967627	-0.01967627	0.4585984	-0.01967627	-0.01967627	-0.01967627	0.4849778	2.38368	-0.01967627	-0.01967627	1.943061	-0.01967627
82_negative_regulator_chrX_40704686_40704886:ATF4_1_b222740	-0.01967627	-0.01967627	-0.01967627	-0.01967627	-0.01967627	-0.01967627	-0.01967627	-0.01967627	-0.01967627	-0.01967627	-0.01967627	-0.01967627
82_negative_regulator_chrX_40704686_40704886:ATF4_1_b222791	-0.01967627	-0.01967627	-0.01967627	-0.01967627	-0.01967627	-0.01967627	-0.01967627	-0.01967627	-0.01967627	-0.01967627	-0.01967627	-0.01967627
82_negative_regulator_chrX_40704686_40704886:ATF4_1_b22334	-0.01967627	-0.01967627	1.548542	1.406835	1.148935	-0.01967627	1.609758	-0.01967627	1.899391	-0.01967627	-0.01967627	0.5130006
82_negative_regulator_chrX_40704686_40704886:ATF4_1_b227577	-0.01967627	-0.01967627	-0.01967627	-0.01967627	-0.01967627	-0.01967627	0.85812	1.720248	1.011133	-0.01967627	-0.01967627	-0.01967627
82_negative_regulator_chrX_40704686_40704886:ATF4_1_b227849	2.401325	-0.01967627	-0.01967627	-0.01967627	-0.01967627	-0.01967627	1.154314	1.336534	-0.01967627	-0.01967627	-0.01967627	-0.01967627
82_negative_regulator_chrX_40704686_40704886:ATF4_1_b229079	-0.01967627	-0.01967627	-0.01967627	-0.01967627	-0.01967627	-0.01967627	1.609758	-0.01967627	-0.01967627	-0.01967627	-0.01967627	-0.01967627
82_negative_regulator_chrX_40704686_40704886:ATF4_1_b229101	-0.01967627	-0.01967627	-0.01967627	-0.01967627	1.148935	-0.01967627	-0.01967627	-0.01967627	-0.01967627	-0.01967627	-0.01967627	-0.01967627
82_negative_regulator_chrX_40704686_40704886:ATF4_1_b229164	0.8218105	-0.01967627	1.728124	-0.01967627	-0.01967627	-0.01967627	1.792904	1.541111	1.237873	-0.01967627	-0.01967627	2.025164
82_negative_regulator_chrX_40704686_40704886:ATF4_1_b229827	0.4615688	-0.01967627	-0.01967627	-0.01967627	-0.01967627	-0.01967627	-0.01967627	0.8122488	-0.01967627	-0.01967627	-0.01967627	-0.01967627
82_negative_regulator_chrX_40704686_40704886:ATF4_1_b23136	-0.01967627	-0.01967627	-0.01967627	-0.01967627	0.8537184	-0.01967627	-0.01967627	1.098078	-0.01967627	-0.01967627	-0.01967627	-0.01967627
82_negative_regulator_chrX_40704686_40704886:ATF4_1_b231597	0.4615688	-0.01967627	-0.01967627	-0.01967627	-0.01967627	-0.01967627	-0.01967627	-0.01967627	-0.01967627	-0.01967627	-0.01967627	-0.01967627
82_negative_regulator_chrX_40704686_40704886:ATF4_1_b231638	-0.01967627	-0.01967627	-0.01967627	-0.01967627	-0.01967627	-0.01967627	-0.01967627	-0.01967627	2.142931	-0.01967627	-0.01967627	2.307867
82_negative_regulator_chrX_40704686_40704886:ATF4_1_b233080	-0.01967627	-0.01967627	-0.01967627	-0.01967627	-0.01967627	-0.01967627	-0.01967627	-0.01967627	-0.01967627	-0.01967627	-0.01967627	-0.01967627
82_negative_regulator_chrX_40704686_40704886:ATF4_1_b235425	-0.01967627	-0.01967627	-0.01967627	-0.01967627	-0.01967627	-0.01967627	0.4849778	1.336534	1.433771	-0.01967627	-0.01967627	-0.01967627
82_negative_regulator_chrX_40704686_40704886:ATF4_1_b235628	-0.01967627	-0.01967627	-0.01967627	-0.01967627	-0.01967627	-0.01967627	-0.01967627	-0.01967627	-0.01967627	-0.01967627	-0.01967627	-0.01967627
82_negative_regulator_chrX_40704686_40704886:ATF4_1_b235655	-0.01967627	-0.01967627	-0.01967627	-0.01967627	-0.01967627	-0.01967627	-0.01967627	-0.01967627	-0.01967627	-0.01967627	-0.01967627	-0.01967627
82_negative_regulator_chrX_40704686_40704886:ATF4_1_b236044	1.109833	-0.01967627	1.548542	-0.01967627	-0.01967627	-0.01967627	1.154314	1.720248	0.4108479	-0.01967627	-0.01967627	0.5130006
82_negative_regulator_chrX_40704686_40704886:ATF4_1_b236619	-0.01967627	0.8213237	-0.01967627	-0.01967627	-0.01967627	1.115703	2.101427	0.4554392	2.026294	-0.01967627	-0.01967627	0.901167
82_negative_regulator_chrX_40704686_40704886:ATF4_1_b236853	-0.01967627	-0.01967627	-0.01967627	-0.01967627	-0.01967627	-0.01967627	0.85812	-0.01967627	1.60622	-0.01967627	-0.01967627	-0.01967627
82_negative_regulator_chrX_40704686_40704886:ATF4_1_b237216	-0.01967627	-0.01967627	0.4585984	-0.01967627	1.148935	-0.01967627	2.234025	2.153536	2.972088	-0.01967627	1.145113	0.901167
82_negative_regulator_chrX_40704686_40704886:ATF4_1_b237907	-0.01967627	-0.01967627	-0.01967627	-0.01967627	-0.01967627	-0.01967627	-0.01967627	0.4554392	-0.01967627	-0.01967627	-0.01967627	-0.01967627
82_negative_regulator_chrX_40704686_40704886:ATF4_1_b238934	1.735505	-0.01967627	-0.01967627	-0.01967627	-0.01967627	1.115703	-0.01967627	2.153536	1.899391	-0.01967627	1.145113	-0.01967627
82_negative_regulator_chrX_40704686_40704886:ATF4_1_b239504	1.349813	2.169614	1.104142	-0.01967627	-0.01967627	-0.01967627	-0.01967627	2.486305	-0.01967627	2.428016	-0.01967627	0.901167
82_negative_regulator_chrX_40704686_40704886:ATF4_1_b240093	-0.01967627	-0.01967627	-0.01967627	-0.01967627	-0.01967627	-0.01967627	-0.01967627	-0.01967627	-0.01967627	-0.01967627	-0.01967627	-0.01967627
82_negative_regulator_chrX_40704686_40704886:ATF4_1_b240188	-0.01967627	-0.01967627	-0.01967627	-0.01967627	-0.01967627	-0.01967627	-0.01967627	1.336534	-0.01967627	0.8995381	-0.01967627	-0.01967627
82_negative_regulator_chrX_40704686_40704886:ATF4_1_b240500	-0.01967627	-0.01967627	-0.01967627	-0.01967627	-0.01967627	-0.01967627	-0.01967627	0.8122488	-0.01967627	-0.01967627	-0.01967627	-0.01967627
82_negative_regulator_chrX_40704686_40704886:ATF4_1_b240560	-0.01967627	1.554778	-0.01967627	-0.01967627	-0.01967627	-0.01967627	0.85812	3.406687	1.60622	1.456535	-0.01967627	-0.01967627
82_negative_regulator_chrX_40704686_40704886:ATF4_1_b240682	-0.01967627	-0.01967627	-0.01967627	-0.01967627	-0.01967627	-0.01967627	-0.01967627	-0.01967627	-0.01967627	-0.01967627	-0.01967627	-0.01967627
82_negative_regulator_chrX_40704686_40704886:ATF4_1_b24093	-0.01967627	-0.01967627	1.343387	-0.01967627	-0.01967627	-0.01967627	0.4849778	0.4554392	-0.01967627	1.857383	1.943061	-0.01967627
82_negative_regulator_chrX_40704686_40704886:ATF4_1_b241930	-0.01967627	-0.01967627	0.8171798	-0.01967627	-0.01967627	-0.01967627	0.85812	-0.01967627	1.011133	-0.01967627	-0.01967627	-0.01967627
82_negative_regulator_chrX_40704686_40704886:ATF4_1_b244678	-0.01967627	-0.01967627	-0.01967627	-0.01967627	-0.01967627	-0.01967627	-0.01967627	1.879579	1.76024	-0.01967627	-0.01967627	-0.01967627
82_negative_regulator_chrX_40704686_40704886:ATF4_1_b244957	-0.01967627	-0.01967627	-0.01967627	-0.01967627	-0.01967627	-0.01967627	-0.01967627	-0.01967627	-0.01967627	0.5119349	-0.01967627	-0.01967627
82_negative_regulator_chrX_40704686_40704886:ATF4_1_b245707	1.349813	-0.01967627	-0.01967627	-0.01967627	-0.01967627	1.562689	0.85812	1.098078	0.4108479	-0.01967627	-0.01967627	0.901167
82_negative_regulator_chrX_40704686_40704886:ATF4_1_b247563	-0.01967627	-0.01967627	-0.01967627	-0.01967627	-0.01967627	-0.01967627	-0.01967627	-0.01967627	0.4108479	-0.01967627	-0.01967627	-0.01967627
82_negative_regulator_chrX_40704686_40704886:ATF4_1_b24919	-0.01967627	-0.01967627	-0.01967627	-0.01967627	-0.01967627	-0.01967627	-0.01967627	-0.01967627	-0.01967627	-0.01967627	-0.01967627	-0.01967627
82_negative_regulator_chrX_40704686_40704886:ATF4_1_b25312	-0.01967627	-0.01967627	-0.01967627	-0.01967627	-0.01967627	-0.01967627	1.399934	-0.01967627	1.011133	-0.01967627	-0.01967627	-0.01967627
82_negative_regulator_chrX_40704686_40704886:ATF4_1_b253193	-0.01967627	-0.01967627	-0.01967627	-0.01967627	-0.01967627	-0.01967627	-0.01967627	-0.01967627	-0.01967627	-0.01967627	-0.01967627	-0.01967627
82_negative_regulator_chrX_40704686_40704886:ATF4_1_b253621	1.55551	-0.01967627	1.343387	1.617214	-0.01967627	-0.01967627	0.4849778	0.8122488	1.76024	-0.01967627	-0.01967627	-0.01967627
82_negative_regulator_chrX_40704686_40704886:ATF4_1_b254684	-0.01967627	-0.01967627	-0.01967627	-0.01967627	-0.01967627	-0.01967627	-0.01967627	0.4554392	-0.01967627	-0.01967627	-0.01967627	-0.01967627
82_negative_regulator_chrX_40704686_40704886:ATF4_1_b254881	-0.01967627	-0.01967627	-0.01967627	-0.01967627	2.347651	-0.01967627	0.85812	0.4554392	1.011133	-0.01967627	-0.01967627	-0.01967627
82_negative_regulator_chrX_40704686_40704886:ATF4_1_b255434	-0.01967627	-0.01967627	-0.01967627	-0.01967627	-0.01967627	-0.01967627	1.609758	-0.01967627	-0.01967627	-0.01967627	-0.01967627	-0.01967627
82_negative_regulator_chrX_40704686_40704886:ATF4_1_b255525	-0.01967627	-0.01967627	-0.01967627	-0.01967627	-0.01967627	-0.01967627	-0.01967627	-0.01967627	-0.01967627	-0.01967627	-0.01967627	-0.01967627
82_negative_regulator_chrX_40704686_40704886:ATF4_1_b255533	-0.01967627	-0.01967627	1.343387	-0.01967627	-0.01967627	-0.01967627	1.609758	0.8122488	-0.01967627	-0.01967627	-0.01967627	-0.01967627
82_negative_regulator_chrX_40704686_40704886:ATF4_1_b255594	-0.01967627	-0.01967627	-0.01967627	-0.01967627	-0.01967627	-0.01967627	0.4849778	-0.01967627	-0.01967627	-0.01967627	-0.01967627	-0.01967627
82_negative_regulator_chrX_40704686_40704886:ATF4_1_b257901	-0.01967627	-0.01967627	-0.01967627	-0.01967627	-0.01967627	-0.01967627	-0.01967627	-0.01967627	-0.01967627	-0.01967627	-0.01967627	-0.01967627
82_negative_regulator_chrX_40704686_40704886:ATF4_1_b259045	-0.01967627	-0.01967627	-0.01967627	-0.01967627	-0.01967627	-0.01967627	-0.01967627	0.4554392	-0.01967627	-0.01967627	-0.01967627	-0.01967627
82_negative_regulator_chrX_40704686_40704886:ATF4_1_b261415	-0.01967627	-0.01967627	-0.01967627	-0.01967627	-0.01967627	-0.01967627	-0.01967627	-0.01967627	1.011133	-0.01967627	-0.01967627	-0.01967627
82_negative_regulator_chrX_40704686_40704886:ATF4_1_b261672	-0.01967627	-0.01967627	-0.01967627	-0.01967627	-0.01967627	-0.01967627	-0.01967627	-0.01967627	-0.01967627	-0.01967627	-0.01967627	-0.01967627
82_negative_regulator_chrX_40704686_40704886:ATF4_1_b263491	-0.01967627	-0.01967627	-0.01967627	-0.01967627	0.8537184	-0.01967627	-0.01967627	-0.01967627	-0.01967627	-0.01967627	-0.01967627	-0.01967627
82_negative_regulator_chrX_40704686_40704886:ATF4_1_b264929	-0.01967627	-0.01967627	-0.01967627	-0.01967627	1.393884	1.903453	-0.01967627	0.8122488	-0.01967627	1.204752	-0.01967627	-0.01967627
82_negative_regulator_chrX_40704686_40704886:ATF4_1_b266529	1.109833	-0.01967627	1.887806	-0.01967627	-0.01967627	-0.01967627	2.844608	1.720248	-0.01967627	2.022547	-0.01967627	1.206729
82_negative_regulator_chrX_40704686_40704886:ATF4_1_b266541	-0.01967627	-0.01967627	-0.01967627	-0.01967627	-0.01967627	-0.01967627	-0.01967627	0.8122488	-0.01967627	-0.01967627	-0.01967627	-0.01967627
82_negative_regulator_chrX_40704686_40704886:ATF4_1_b268074	-0.01967627	-0.01967627	-0.01967627	-0.01967627	-0.01967627	-0.01967627	-0.01967627	0.8122488	0.4108479	-0.01967627	-0.01967627	-0.01967627
82_negative_regulator_chrX_40704686_40704886:ATF4_1_b268239	-0.01967627	2.289633	-0.01967627	-0.01967627	-0.01967627	-0.01967627	1.399934	0.8122488	-0.01967627	-0.01967627	-0.01967627	-0.01967627
82_negative_regulator_chrX_40704686_40704886:ATF4_1_b268252	-0.01967627	0.4612564	-0.01967627	-0.01967627	-0.01967627	-0.01967627	-0.01967627	-0.01967627	-0.01967627	-0.01967627	-0.01967627	-0.01967627
82_negative_regulator_chrX_40704686_40704886:ATF4_1_b270151	-0.01967627	-0.01967627	-0.01967627	-0.01967627	1.393884	-0.01967627	1.609758	-0.01967627	2.142931	0.5119349	-0.01967627	-0.01967627
82_negative_regulator_chrX_40704686_40704886:ATF4_1_b27111	-0.01967627	0.4612564	-0.01967627	-0.01967627	-0.01967627	-0.01967627	-0.01967627	-0.01967627	-0.01967627	-0.01967627	-0.01967627	-0.01967627
82_negative_regulator_chrX_40704686_40704886:ATF4_1_b27112	-0.01967627	1.349138	-0.01967627	-0.01967627	-0.01967627	-0.01967627	-0.01967627	-0.01967627	0.7419889	-0.01967627	-0.01967627	1.458748
82_negative_regulator_chrX_40704686_40704886:ATF4_1_b27113	-0.01967627	-0.01967627	-0.01967627	-0.01967627	-0.01967627	-0.01967627	-0.01967627	-0.01967627	-0.01967627	-0.01967627	-0.01967627	-0.01967627
82_negative_regulator_chrX_40704686_40704886:ATF4_1_b271146	0.8218105	1.109235	-0.01967627	2.242729	-0.01967627	-0.01967627	1.399934	2.38368	-0.01967627	1.456535	-0.01967627	-0.01967627
82_negative_regulator_chrX_40704686_40704886:ATF4_1_b271509	-0.01967627	-0.01967627	-0.01967627	-0.01967627	-0.01967627	-0.01967627	-0.01967627	-0.01967627	1.011133	-0.01967627	1.145113	-0.01967627
82_negative_regulator_chrX_40704686_40704886:ATF4_1_b27332	0.4615688	-0.01967627	0.8171798	-0.01967627	-0.01967627	-0.01967627	0.4849778	-0.01967627	1.433771	-0.01967627	0.850592	1.206729
82_negative_regulator_chrX_40704686_40704886:ATF4_1_b274769	-0.01967627	-0.01967627	-0.01967627	-0.01967627	-0.01967627	-0.01967627	-0.01967627	-0.01967627	-0.01967627	-0.01967627	-0.01967627	0.5130006
82_negative_regulator_chrX_40704686_40704886:ATF4_1_b274941	0.8218105	0.8213237	-0.01967627	-0.01967627	0.8537184	-0.01967627	2.234025	1.541111	1.76024	1.204752	0.850592	-0.01967627
82_negative_regulator_chrX_40704686_40704886:ATF4_1_b275006	-0.01967627	-0.01967627	1.343387	-0.01967627	-0.01967627	-0.01967627	0.85812	1.098078	-0.01967627	0.8995381	-0.01967627	3.637035
82_negative_regulator_chrX_40704686_40704886:ATF4_1_b275970	-0.01967627	-0.01967627	-0.01967627	-0.01967627	-0.01967627	-0.01967627	0.4849778	-0.01967627	-0.01967627	-0.01967627	-0.01967627	0.901167
82_negative_regulator_chrX_40704686_40704886:ATF4_1_b277305	-0.01967627	-0.01967627	-0.01967627	-0.01967627	-0.01967627	-0.01967627	-0.01967627	0.8122488	-0.01967627	-0.01967627	0.4801073	-0.01967627
82_negative_regulator_chrX_40704686_40704886:ATF4_1_b277778	-0.01967627	-0.01967627	-0.01967627	-0.01967627	-0.01967627	-0.01967627	0.85812	-0.01967627	-0.01967627	-0.01967627	-0.01967627	-0.01967627
82_negative_regulator_chrX_40704686_40704886:ATF4_1_b278260	-0.01967627	-0.01967627	-0.01967627	-0.01967627	-0.01967627	-0.01967627	-0.01967627	-0.01967627	-0.01967627	0.5119349	-0.01967627	-0.01967627
82_negative_regulator_chrX_40704686_40704886:ATF4_1_b279937	-0.01967627	-0.01967627	-0.01967627	-0.01967627	-0.01967627	-0.01967627	-0.01967627	1.336534	-0.01967627	-0.01967627	-0.01967627	-0.01967627
82_negative_regulator_chrX_40704686_40704886:ATF4_1_b280107	-0.01967627	-0.01967627	-0.01967627	-0.01967627	-0.01967627	-0.01967627	-0.01967627	0.4554392	-0.01967627	-0.01967627	-0.01967627	-0.01967627
82_negative_regulator_chrX_40704686_40704886:ATF4_1_b281008	-0.01967627	0.8213237	-0.01967627	-0.01967627	2.093982	-0.01967627	-0.01967627	0.4554392	0.7419889	-0.01967627	-0.01967627	-0.01967627
82_negative_regulator_chrX_40704686_40704886:ATF4_1_b281801	-0.01967627	2.169614	-0.01967627	-0.01967627	-0.01967627	-0.01967627	1.154314	-0.01967627	-0.01967627	-0.01967627	-0.01967627	-0.01967627
82_negative_regulator_chrX_40704686_40704886:ATF4_1_b282969	-0.01967627	-0.01967627	-0.01967627	-0.01967627	-0.01967627	-0.01967627	-0.01967627	-0.01967627	1.237873	-0.01967627	-0.01967627	-0.01967627
82_negative_regulator_chrX_40704686_40704886:ATF4_1_b283663	-0.01967627	-0.01967627	-0.01967627	-0.01967627	0.8537184	-0.01967627	-0.01967627	0.8122488	-0.01967627	-0.01967627	-0.01967627	-0.01967627
82_negative_regulator_chrX_40704686_40704886:ATF4_1_b284	1.109833	-0.01967627	-0.01967627	-0.01967627	-0.01967627	-0.01967627	-0.01967627	-0.01967627	-0.01967627	-0.01967627	-0.01967627	-0.01967627
82_negative_regulator_chrX_40704686_40704886:ATF4_1_b285074	-0.01967627	-0.01967627	-0.01967627	-0.01967627	-0.01967627	-0.01967627	-0.01967627	-0.01967627	-0.01967627	-0.01967627	-0.01967627	-0.01967627
82_negative_regulator_chrX_40704686_40704886:ATF4_1_b285724	1.55551	0.4612564	1.548542	1.617214	-0.01967627	-0.01967627	0.85812	-0.01967627	2.445097	-0.01967627	-0.01967627	-0.01967627
82_negative_regulator_chrX_40704686_40704886:ATF4_1_b286406	-0.01967627	-0.01967627	-0.01967627	-0.01967627	-0.01967627	-0.01967627	-0.01967627	1.098078	1.76024	-0.01967627	-0.01967627	-0.01967627
82_negative_regulator_chrX_40704686_40704886:ATF4_1_b287819	-0.01967627	-0.01967627	-0.01967627	-0.01967627	-0.01967627	-0.01967627	-0.01967627	-0.01967627	1.60622	-0.01967627	-0.01967627	-0.01967627
82_negative_regulator_chrX_40704686_40704886:ATF4_1_b28822	-0.01967627	-0.01967627	-0.01967627	-0.01967627	-0.01967627	-0.01967627	1.154314	-0.01967627	0.4108479	-0.01967627	-0.01967627	-0.01967627
82_negative_regulator_chrX_40704686_40704886:ATF4_1_b288422	-0.01967627	-0.01967627	-0.01967627	2.768562	1.148935	-0.01967627	-0.01967627	2.153536	-0.01967627	-0.01967627	-0.01967627	-0.01967627
82_negative_regulator_chrX_40704686_40704886:ATF4_1_b290061	-0.01967627	-0.01967627	-0.01967627	-0.01967627	-0.01967627	-0.01967627	-0.01967627	-0.01967627	-0.01967627	-0.01967627	-0.01967627	-0.01967627
82_negative_regulator_chrX_40704686_40704886:ATF4_1_b293606	-0.01967627	-0.01967627	-0.01967627	-0.01967627	-0.01967627	-0.01967627	-0.01967627	2.023051	0.7419889	-0.01967627	-0.01967627	-0.01967627
82_negative_regulator_chrX_40704686_40704886:ATF4_1_b293607	-0.01967627	-0.01967627	-0.01967627	-0.01967627	-0.01967627	-0.01967627	-0.01967627	0.4554392	-0.01967627	-0.01967627	-0.01967627	-0.01967627
82_negative_regulator_chrX_40704686_40704886:ATF4_1_b295057	-0.01967627	-0.01967627	-0.01967627	-0.01967627	-0.01967627	-0.01967627	-0.01967627	-0.01967627	-0.01967627	-0.01967627	-0.01967627	-0.01967627
82_negative_regulator_chrX_40704686_40704886:ATF4_1_b299036	0.4615688	-0.01967627	-0.01967627	-0.01967627	-0.01967627	-0.01967627	-0.01967627	-0.01967627	1.60622	-0.01967627	-0.01967627	-0.01967627
82_negative_regulator_chrX_40704686_40704886:ATF4_1_b302812	-0.01967627	0.8213237	1.104142	0.8631463	-0.01967627	1.743109	1.399934	0.8122488	2.026294	-0.01967627	1.389582	-0.01967627
82_negative_regulator_chrX_40704686_40704886:ATF4_1_b304361	-0.01967627	-0.01967627	-0.01967627	-0.01967627	-0.01967627	1.356438	-0.01967627	-0.01967627	-0.01967627	-0.01967627	-0.01967627	1.206729
82_negative_regulator_chrX_40704686_40704886:ATF4_1_b304912	-0.01967627	1.73473	-0.01967627	-0.01967627	-0.01967627	-0.01967627	2.355455	2.273192	1.899391	1.456535	-0.01967627	-0.01967627
82_negative_regulator_chrX_40704686_40704886:ATF4_1_b307339	0.4615688	-0.01967627	-0.01967627	-0.01967627	-0.01967627	-0.01967627	-0.01967627	0.8122488	1.011133	-0.01967627	-0.01967627	1.673221
82_negative_regulator_chrX_40704686_40704886:ATF4_1_b308297	-0.01967627	-0.01967627	-0.01967627	-0.01967627	-0.01967627	-0.01967627	-0.01967627	-0.01967627	-0.01967627	-0.01967627	-0.01967627	1.859898
82_negative_regulator_chrX_40704686_40704886:ATF4_1_b308694	1.55551	-0.01967627	-0.01967627	-0.01967627	-0.01967627	-0.01967627	1.154314	1.879579	1.76024	-0.01967627	-0.01967627	-0.01967627
82_negative_regulator_chrX_40704686_40704886:ATF4_1_b309486	1.109833	-0.01967627	1.104142	-0.01967627	1.393884	1.115703	1.154314	1.336534	1.433771	-0.01967627	-0.01967627	-0.01967627
82_negative_regulator_chrX_40704686_40704886:ATF4_1_b310365	0.8218105	-0.01967627	-0.01967627	-0.01967627	-0.01967627	-0.01967627	-0.01967627	1.541111	-0.01967627	-0.01967627	-0.01967627	-0.01967627
82_negative_regulator_chrX_40704686_40704886:ATF4_1_b310485	-0.01967627	-0.01967627	-0.01967627	-0.01967627	-0.01967627	-0.01967627	0.85812	-0.01967627	0.7419889	-0.01967627	-0.01967627	-0.01967627
82_negative_regulator_chrX_40704686_40704886:ATF4_1_b311178	-0.01967627	-0.01967627	-0.01967627	-0.01967627	-0.01967627	-0.01967627	-0.01967627	2.023051	-0.01967627	-0.01967627	-0.01967627	-0.01967627
82_negative_regulator_chrX_40704686_40704886:ATF4_1_b311979	-0.01967627	-0.01967627	0.8171798	-0.01967627	-0.01967627	-0.01967627	0.85812	-0.01967627	0.7419889	-0.01967627	-0.01967627	-0.01967627
82_negative_regulator_chrX_40704686_40704886:ATF4_1_b312958	-0.01967627	-0.01967627	-0.01967627	-0.01967627	-0.01967627	-0.01967627	-0.01967627	1.879579	-0.01967627	-0.01967627	0.4801073	-0.01967627
82_negative_regulator_chrX_40704686_40704886:ATF4_1_b314196	-0.01967627	-0.01967627	-0.01967627	-0.01967627	-0.01967627	-0.01967627	-0.01967627	0.8122488	-0.01967627	-0.01967627	-0.01967627	-0.01967627
82_negative_regulator_chrX_40704686_40704886:ATF4_1_b314359	-0.01967627	-0.01967627	-0.01967627	-0.01967627	-0.01967627	-0.01967627	0.85812	1.336534	1.237873	-0.01967627	-0.01967627	-0.01967627
82_negative_regulator_chrX_40704686_40704886:ATF4_1_b315085	-0.01967627	-0.01967627	-0.01967627	-0.01967627	-0.01967627	-0.01967627	-0.01967627	1.098078	0.7419889	-0.01967627	-0.01967627	-0.01967627
82_negative_regulator_chrX_40704686_40704886:ATF4_1_b316466	-0.01967627	-0.01967627	-0.01967627	-0.01967627	-0.01967627	-0.01967627	-0.01967627	-0.01967627	-0.01967627	-0.01967627	-0.01967627	1.673221
82_negative_regulator_chrX_40704686_40704886:ATF4_1_b317729	-0.01967627	-0.01967627	-0.01967627	-0.01967627	-0.01967627	-0.01967627	-0.01967627	-0.01967627	1.60622	-0.01967627	-0.01967627	-0.01967627
82_negative_regulator_chrX_40704686_40704886:ATF4_1_b318454	-0.01967627	-0.01967627	2.392792	-0.01967627	-0.01967627	-0.01967627	-0.01967627	-0.01967627	1.60622	-0.01967627	-0.01967627	-0.01967627
82_negative_regulator_chrX_40704686_40704886:ATF4_1_b320560	-0.01967627	-0.01967627	-0.01967627	-0.01967627	-0.01967627	-0.01967627	1.154314	1.336534	-0.01967627	1.204752	-0.01967627	-0.01967627
82_negative_regulator_chrX_40704686_40704886:ATF4_1_b321576	-0.01967627	-0.01967627	-0.01967627	-0.01967627	0.8537184	-0.01967627	0.85812	1.336534	1.011133	1.857383	-0.01967627	-0.01967627
82_negative_regulator_chrX_40704686_40704886:ATF4_1_b322253	-0.01967627	-0.01967627	-0.01967627	-0.01967627	-0.01967627	-0.01967627	2.668321	-0.01967627	2.250839	2.744172	0.850592	-0.01967627
82_negative_regulator_chrX_40704686_40704886:ATF4_1_b322755	-0.01967627	-0.01967627	-0.01967627	-0.01967627	-0.01967627	-0.01967627	0.4849778	2.756521	-0.01967627	-0.01967627	1.943061	1.206729
82_negative_regulator_chrX_40704686_40704886:ATF4_1_b324317	-0.01967627	1.349138	-0.01967627	-0.01967627	-0.01967627	-0.01967627	-0.01967627	0.8122488	0.4108479	-0.01967627	-0.01967627	-0.01967627
82_negative_regulator_chrX_40704686_40704886:ATF4_1_b325476	-0.01967627	-0.01967627	-0.01967627	-0.01967627	-0.01967627	-0.01967627	-0.01967627	-0.01967627	-0.01967627	-0.01967627	-0.01967627	-0.01967627
82_negative_regulator_chrX_40704686_40704886:ATF4_1_b326095	-0.01967627	-0.01967627	0.8171798	-0.01967627	0.8537184	-0.01967627	1.154314	0.8122488	1.011133	-0.01967627	1.598566	0.901167
82_negative_regulator_chrX_40704686_40704886:ATF4_1_b326236	-0.01967627	-0.01967627	-0.01967627	-0.01967627	-0.01967627	-0.01967627	-0.01967627	-0.01967627	1.011133	-0.01967627	-0.01967627	-0.01967627
82_negative_regulator_chrX_40704686_40704886:ATF4_1_b326553	-0.01967627	-0.01967627	-0.01967627	-0.01967627	-0.01967627	-0.01967627	-0.01967627	1.336534	-0.01967627	-0.01967627	-0.01967627	-0.01967627
82_negative_regulator_chrX_40704686_40704886:ATF4_1_b327536	-0.01967627	-0.01967627	1.104142	-0.01967627	-0.01967627	-0.01967627	-0.01967627	-0.01967627	-0.01967627	-0.01967627	0.850592	-0.01967627
82_negative_regulator_chrX_40704686_40704886:ATF4_1_b328132	-0.01967627	-0.01967627	-0.01967627	-0.01967627	-0.01967627	-0.01967627	-0.01967627	-0.01967627	-0.01967627	-0.01967627	-0.01967627	-0.01967627
82_negative_regulator_chrX_40704686_40704886:ATF4_1_b328606	-0.01967627	-0.01967627	-0.01967627	-0.01967627	-0.01967627	-0.01967627	-0.01967627	-0.01967627	-0.01967627	-0.01967627	-0.01967627	-0.01967627
82_negative_regulator_chrX_40704686_40704886:ATF4_1_b328904	-0.01967627	-0.01967627	-0.01967627	-0.01967627	-0.01967627	-0.01967627	0.85812	1.098078	-0.01967627	-0.01967627	0.4801073	-0.01967627
82_negative_regulator_chrX_40704686_40704886:ATF4_1_b329152	-0.01967627	1.73473	-0.01967627	-0.01967627	-0.01967627	-0.01967627	0.85812	-0.01967627	1.433771	-0.01967627	0.4801073	-0.01967627
82_negative_regulator_chrX_40704686_40704886:ATF4_1_b331469	-0.01967627	-0.01967627	-0.01967627	-0.01967627	-0.01967627	-0.01967627	-0.01967627	2.023051	-0.01967627	-0.01967627	-0.01967627	1.859898
82_negative_regulator_chrX_40704686_40704886:ATF4_1_b331976	-0.01967627	1.554778	-0.01967627	1.96361	-0.01967627	-0.01967627	-0.01967627	1.336534	-0.01967627	-0.01967627	-0.01967627	0.5130006
82_negative_regulator_chrX_40704686_40704886:ATF4_1_b332552	-0.01967627	-0.01967627	1.728124	-0.01967627	-0.01967627	1.115703	2.234025	1.541111	3.357243	-0.01967627	-0.01967627	2.430838
82_negative_regulator_chrX_40704686_40704886:ATF4_1_b332717	-0.01967627	-0.01967627	-0.01967627	-0.01967627	-0.01967627	-0.01967627	-0.01967627	-0.01967627	-0.01967627	-0.01967627	-0.01967627	-0.01967627
82_negative_regulator_chrX_40704686_40704886:ATF4_1_b33418	-0.01967627	-0.01967627	-0.01967627	-0.01967627	-0.01967627	-0.01967627	0.85812	1.336534	-0.01967627	-0.01967627	-0.01967627	-0.01967627
82_negative_regulator_chrX_40704686_40704886:ATF4_1_b334321	-0.01967627	-0.01967627	-0.01967627	-0.01967627	-0.01967627	-0.01967627	-0.01967627	-0.01967627	-0.01967627	-0.01967627	-0.01967627	1.673221
82_negative_regulator_chrX_40704686_40704886:ATF4_1_b33459	-0.01967627	-0.01967627	-0.01967627	-0.01967627	-0.01967627	-0.01967627	0.4849778	1.336534	0.4108479	0.5119349	0.850592	1.458748
82_negative_regulator_chrX_40704686_40704886:ATF4_1_b334872	-0.01967627	-0.01967627	-0.01967627	-0.01967627	-0.01967627	-0.01967627	-0.01967627	1.336534	-0.01967627	-0.01967627	-0.01967627	-0.01967627
82_negative_regulator_chrX_40704686_40704886:ATF4_1_b336710	2.039535	-0.01967627	1.548542	-0.01967627	-0.01967627	-0.01967627	1.609758	-0.01967627	-0.01967627	-0.01967627	-0.01967627	1.859898
82_negative_regulator_chrX_40704686_40704886:ATF4_1_b337338	-0.01967627	-0.01967627	-0.01967627	-0.01967627	-0.01967627	-0.01967627	-0.01967627	-0.01967627	-0.01967627	2.305101	-0.01967627	1.206729
82_negative_regulator_chrX_40704686_40704886:ATF4_1_b338189	-0.01967627	-0.01967627	1.104142	-0.01967627	-0.01967627	-0.01967627	-0.01967627	0.4554392	-0.01967627	-0.01967627	-0.01967627	-0.01967627
82_negative_regulator_chrX_40704686_40704886:ATF4_1_b339379	-0.01967627	-0.01967627	-0.01967627	-0.01967627	-0.01967627	-0.01967627	-0.01967627	1.720248	-0.01967627	-0.01967627	-0.01967627	-0.01967627
82_negative_regulator_chrX_40704686_40704886:ATF4_1_b339823	1.109833	-0.01967627	0.8171798	-0.01967627	-0.01967627	-0.01967627	-0.01967627	-0.01967627	0.7419889	-0.01967627	-0.01967627	-0.01967627
82_negative_regulator_chrX_40704686_40704886:ATF4_1_b340026	-0.01967627	-0.01967627	-0.01967627	-0.01967627	-0.01967627	-0.01967627	-0.01967627	0.4554392	-0.01967627	-0.01967627	-0.01967627	-0.01967627
82_negative_regulator_chrX_40704686_40704886:ATF4_1_b340377	-0.01967627	-0.01967627	-0.01967627	-0.01967627	-0.01967627	-0.01967627	-0.01967627	-0.01967627	-0.01967627	-0.01967627	-0.01967627	-0.01967627
82_negative_regulator_chrX_40704686_40704886:ATF4_1_b340828	1.109833	-0.01967627	-0.01967627	-0.01967627	-0.01967627	-0.01967627	1.399934	-0.01967627	1.76024	-0.01967627	-0.01967627	-0.01967627
82_negative_regulator_chrX_40704686_40704886:ATF4_1_b340933	-0.01967627	-0.01967627	-0.01967627	-0.01967627	-0.01967627	-0.01967627	-0.01967627	-0.01967627	-0.01967627	-0.01967627	-0.01967627	-0.01967627
82_negative_regulator_chrX_40704686_40704886:ATF4_1_b342730	-0.01967627	-0.01967627	-0.01967627	-0.01967627	-0.01967627	1.743109	-0.01967627	1.336534	1.237873	-0.01967627	-0.01967627	-0.01967627
82_negative_regulator_chrX_40704686_40704886:ATF4_1_b345433	-0.01967627	-0.01967627	-0.01967627	-0.01967627	-0.01967627	-0.01967627	0.4849778	0.8122488	1.237873	-0.01967627	-0.01967627	-0.01967627
82_negative_regulator_chrX_40704686_40704886:ATF4_1_b346207	-0.01967627	-0.01967627	-0.01967627	-0.01967627	-0.01967627	-0.01967627	-0.01967627	0.4554392	1.60622	-0.01967627	-0.01967627	-0.01967627
82_negative_regulator_chrX_40704686_40704886:ATF4_1_b346247	-0.01967627	-0.01967627	-0.01967627	-0.01967627	-0.01967627	-0.01967627	0.85812	-0.01967627	0.7419889	1.456535	-0.01967627	1.673221
82_negative_regulator_chrX_40704686_40704886:ATF4_1_b346263	-0.01967627	1.109235	-0.01967627	-0.01967627	-0.01967627	-0.01967627	-0.01967627	-0.01967627	1.011133	-0.01967627	-0.01967627	0.901167
82_negative_regulator_chrX_40704686_40704886:ATF4_1_b346458	-0.01967627	-0.01967627	0.8171798	1.406835	-0.01967627	-0.01967627	1.399934	1.098078	1.76024	1.456535	1.598566	-0.01967627
82_negative_regulator_chrX_40704686_40704886:ATF4_1_b347704	-0.01967627	-0.01967627	-0.01967627	-0.01967627	-0.01967627	-0.01967627	1.609758	-0.01967627	0.7419889	1.204752	-0.01967627	-0.01967627
82_negative_regulator_chrX_40704686_40704886:ATF4_1_b34832	-0.01967627	1.109235	0.8171798	-0.01967627	-0.01967627	-0.01967627	1.154314	2.023051	1.899391	-0.01967627	-0.01967627	-0.01967627
82_negative_regulator_chrX_40704686_40704886:ATF4_1_b348349	1.109833	0.4612564	1.728124	-0.01967627	-0.01967627	-0.01967627	-0.01967627	-0.01967627	0.4108479	-0.01967627	0.4801073	-0.01967627
82_negative_regulator_chrX_40704686_40704886:ATF4_1_b354129	-0.01967627	-0.01967627	-0.01967627	-0.01967627	-0.01967627	-0.01967627	0.4849778	1.541111	1.433771	-0.01967627	0.850592	-0.01967627
82_negative_regulator_chrX_40704686_40704886:ATF4_1_b354666	-0.01967627	-0.01967627	-0.01967627	-0.01967627	-0.01967627	-0.01967627	1.792904	1.879579	1.433771	-0.01967627	-0.01967627	-0.01967627
82_negative_regulator_chrX_40704686_40704886:ATF4_1_b355382	-0.01967627	-0.01967627	-0.01967627	-0.01967627	-0.01967627	-0.01967627	0.4849778	0.8122488	0.7419889	-0.01967627	-0.01967627	-0.01967627
82_negative_regulator_chrX_40704686_40704886:ATF4_1_b355659	-0.01967627	-0.01967627	-0.01967627	-0.01967627	-0.01967627	-0.01967627	-0.01967627	1.098078	-0.01967627	-0.01967627	-0.01967627	-0.01967627
82_negative_regulator_chrX_40704686_40704886:ATF4_1_b356718	-0.01967627	-0.01967627	-0.01967627	-0.01967627	-0.01967627	-0.01967627	-0.01967627	-0.01967627	-0.01967627	-0.01967627	-0.01967627	-0.01967627
82_negative_regulator_chrX_40704686_40704886:ATF4_1_b356719	-0.01967627	-0.01967627	-0.01967627	-0.01967627	1.393884	-0.01967627	-0.01967627	0.8122488	0.7419889	-0.01967627	-0.01967627	-0.01967627
82_negative_regulator_chrX_40704686_40704886:ATF4_1_b357283	-0.01967627	-0.01967627	-0.01967627	-0.01967627	-0.01967627	-0.01967627	-0.01967627	-0.01967627	-0.01967627	-0.01967627	-0.01967627	-0.01967627
82_negative_regulator_chrX_40704686_40704886:ATF4_1_b357827	-0.01967627	-0.01967627	-0.01967627	-0.01967627	-0.01967627	-0.01967627	-0.01967627	1.098078	-0.01967627	-0.01967627	-0.01967627	-0.01967627
82_negative_regulator_chrX_40704686_40704886:ATF4_1_b358330	-0.01967627	1.349138	-0.01967627	-0.01967627	-0.01967627	-0.01967627	-0.01967627	-0.01967627	2.250839	-0.01967627	-0.01967627	-0.01967627
82_negative_regulator_chrX_40704686_40704886:ATF4_1_b359775	-0.01967627	-0.01967627	-0.01967627	-0.01967627	-0.01967627	-0.01967627	-0.01967627	-0.01967627	-0.01967627	-0.01967627	-0.01967627	-0.01967627
82_negative_regulator_chrX_40704686_40704886:ATF4_1_b361207	-0.01967627	-0.01967627	-0.01967627	-0.01967627	-0.01967627	-0.01967627	-0.01967627	0.8122488	-0.01967627	-0.01967627	-0.01967627	-0.01967627
82_negative_regulator_chrX_40704686_40704886:ATF4_1_b364203	-0.01967627	0.8213237	-0.01967627	-0.01967627	-0.01967627	-0.01967627	0.85812	2.486305	0.4108479	-0.01967627	-0.01967627	-0.01967627
82_negative_regulator_chrX_40704686_40704886:ATF4_1_b365065	-0.01967627	-0.01967627	1.104142	1.160452	-0.01967627	-0.01967627	-0.01967627	-0.01967627	-0.01967627	-0.01967627	-0.01967627	-0.01967627
82_negative_regulator_chrX_40704686_40704886:ATF4_1_b366522	1.349813	-0.01967627	-0.01967627	-0.01967627	-0.01967627	-0.01967627	1.399934	-0.01967627	0.4108479	-0.01967627	-0.01967627	0.5130006
82_negative_regulator_chrX_40704686_40704886:ATF4_1_b366721	-0.01967627	-0.01967627	-0.01967627	-0.01967627	-0.01967627	0.8265899	-0.01967627	1.720248	-0.01967627	-0.01967627	-0.01967627	1.206729
82_negative_regulator_chrX_40704686_40704886:ATF4_1_b366945	-0.01967627	-0.01967627	-0.01967627	-0.01967627	-0.01967627	-0.01967627	0.85812	-0.01967627	-0.01967627	-0.01967627	-0.01967627	-0.01967627
82_negative_regulator_chrX_40704686_40704886:ATF4_1_b368036	-0.01967627	1.109235	-0.01967627	-0.01967627	0.8537184	-0.01967627	1.154314	0.4554392	1.899391	-0.01967627	-0.01967627	0.5130006
82_negative_regulator_chrX_40704686_40704886:ATF4_1_b368247	0.4615688	-0.01967627	-0.01967627	-0.01967627	-0.01967627	-0.01967627	0.4849778	0.4554392	1.60622	-0.01967627	-0.01967627	0.901167
82_negative_regulator_chrX_40704686_40704886:ATF4_1_b369743	-0.01967627	-0.01967627	-0.01967627	-0.01967627	-0.01967627	-0.01967627	-0.01967627	-0.01967627	-0.01967627	-0.01967627	-0.01967627	-0.01967627
82_negative_regulator_chrX_40704686_40704886:ATF4_1_b371933	-0.01967627	-0.01967627	-0.01967627	-0.01967627	-0.01967627	-0.01967627	-0.01967627	-0.01967627	-0.01967627	-0.01967627	-0.01967627	-0.01967627
82_negative_regulator_chrX_40704686_40704886:ATF4_1_b372315	-0.01967627	3.070714	2.84609	-0.01967627	-0.01967627	-0.01967627	-0.01967627	1.336534	2.026294	1.456535	4.114549	0.901167
82_negative_regulator_chrX_40704686_40704886:ATF4_1_b372544	-0.01967627	-0.01967627	-0.01967627	-0.01967627	-0.01967627	-0.01967627	-0.01967627	-0.01967627	-0.01967627	-0.01967627	-0.01967627	-0.01967627
82_negative_regulator_chrX_40704686_40704886:ATF4_1_b373420	-0.01967627	-0.01967627	1.728124	0.4882348	-0.01967627	-0.01967627	-0.01967627	0.4554392	-0.01967627	-0.01967627	-0.01967627	1.458748
82_negative_regulator_chrX_40704686_40704886:ATF4_1_b374541	-0.01967627	-0.01967627	-0.01967627	-0.01967627	-0.01967627	-0.01967627	1.399934	-0.01967627	1.60622	-0.01967627	-0.01967627	-0.01967627
82_negative_regulator_chrX_40704686_40704886:ATF4_1_b375926	0.4615688	-0.01967627	-0.01967627	-0.01967627	-0.01967627	-0.01967627	-0.01967627	0.4554392	1.60622	-0.01967627	-0.01967627	-0.01967627
82_negative_regulator_chrX_40704686_40704886:ATF4_1_b376496	-0.01967627	2.930041	-0.01967627	-0.01967627	1.393884	-0.01967627	-0.01967627	-0.01967627	-0.01967627	-0.01967627	-0.01967627	-0.01967627
82_negative_regulator_chrX_40704686_40704886:ATF4_1_b378580	-0.01967627	-0.01967627	-0.01967627	-0.01967627	-0.01967627	-0.01967627	0.85812	-0.01967627	-0.01967627	-0.01967627	-0.01967627	-0.01967627
82_negative_regulator_chrX_40704686_40704886:ATF4_1_b380640	-0.01967627	-0.01967627	-0.01967627	-0.01967627	-0.01967627	-0.01967627	-0.01967627	-0.01967627	0.4108479	-0.01967627	-0.01967627	-0.01967627
82_negative_regulator_chrX_40704686_40704886:ATF4_1_b380856	-0.01967627	1.109235	1.104142	-0.01967627	-0.01967627	-0.01967627	0.4849778	-0.01967627	1.433771	0.8995381	0.850592	-0.01967627
82_negative_regulator_chrX_40704686_40704886:ATF4_1_b381158	1.109833	-0.01967627	-0.01967627	-0.01967627	-0.01967627	-0.01967627	1.609758	1.336534	-0.01967627	0.8995381	-0.01967627	-0.01967627
82_negative_regulator_chrX_40704686_40704886:ATF4_1_b383600	2.290512	-0.01967627	-0.01967627	-0.01967627	-0.01967627	-0.01967627	1.609758	1.720248	-0.01967627	-0.01967627	-0.01967627	-0.01967627
82_negative_regulator_chrX_40704686_40704886:ATF4_1_b384111	-0.01967627	-0.01967627	-0.01967627	0.8631463	-0.01967627	-0.01967627	1.399934	-0.01967627	1.011133	-0.01967627	-0.01967627	-0.01967627
82_negative_regulator_chrX_40704686_40704886:ATF4_1_b384187	-0.01967627	-0.01967627	-0.01967627	-0.01967627	-0.01967627	1.562689	-0.01967627	0.8122488	0.7419889	-0.01967627	1.598566	-0.01967627
82_negative_regulator_chrX_40704686_40704886:ATF4_1_b384523	-0.01967627	0.8213237	2.84609	-0.01967627	-0.01967627	-0.01967627	1.399934	1.098078	0.7419889	1.204752	-0.01967627	-0.01967627
82_negative_regulator_chrX_40704686_40704886:ATF4_1_b385191	-0.01967627	-0.01967627	-0.01967627	-0.01967627	-0.01967627	-0.01967627	1.399934	-0.01967627	1.011133	-0.01967627	-0.01967627	-0.01967627
82_negative_regulator_chrX_40704686_40704886:ATF4_1_b385766	-0.01967627	-0.01967627	-0.01967627	-0.01967627	-0.01967627	-0.01967627	-0.01967627	-0.01967627	-0.01967627	-0.01967627	-0.01967627	-0.01967627
82_negative_regulator_chrX_40704686_40704886:ATF4_1_b386230	-0.01967627	-0.01967627	-0.01967627	-0.01967627	-0.01967627	-0.01967627	-0.01967627	1.336534	1.433771	-0.01967627	-0.01967627	1.859898
82_negative_regulator_chrX_40704686_40704886:ATF4_1_b388284	-0.01967627	0.4612564	-0.01967627	-0.01967627	-0.01967627	-0.01967627	1.399934	2.153536	0.4108479	-0.01967627	-0.01967627	0.901167
82_negative_regulator_chrX_40704686_40704886:ATF4_1_b388484	-0.01967627	-0.01967627	-0.01967627	1.406835	-0.01967627	-0.01967627	-0.01967627	0.8122488	0.7419889	-0.01967627	1.389582	1.458748
82_negative_regulator_chrX_40704686_40704886:ATF4_1_b388932	-0.01967627	-0.01967627	-0.01967627	-0.01967627	-0.01967627	-0.01967627	-0.01967627	-0.01967627	-0.01967627	-0.01967627	-0.01967627	-0.01967627
82_negative_regulator_chrX_40704686_40704886:ATF4_1_b389346	-0.01967627	-0.01967627	-0.01967627	-0.01967627	-0.01967627	-0.01967627	-0.01967627	-0.01967627	-0.01967627	-0.01967627	-0.01967627	-0.01967627
82_negative_regulator_chrX_40704686_40704886:ATF4_1_b389348	0.8218105	-0.01967627	1.343387	-0.01967627	-0.01967627	-0.01967627	1.609758	1.336534	-0.01967627	0.5119349	-0.01967627	2.925025
82_negative_regulator_chrX_40704686_40704886:ATF4_1_b391024	-0.01967627	-0.01967627	0.8171798	-0.01967627	-0.01967627	-0.01967627	-0.01967627	-0.01967627	-0.01967627	-0.01967627	-0.01967627	-0.01967627
82_negative_regulator_chrX_40704686_40704886:ATF4_1_b391449	-0.01967627	-0.01967627	-0.01967627	-0.01967627	-0.01967627	1.115703	-0.01967627	1.098078	2.694805	-0.01967627	-0.01967627	-0.01967627
82_negative_regulator_chrX_40704686_40704886:ATF4_1_b392120	2.039535	-0.01967627	-0.01967627	-0.01967627	-0.01967627	-0.01967627	1.792904	-0.01967627	1.011133	-0.01967627	-0.01967627	-0.01967627
82_negative_regulator_chrX_40704686_40704886:ATF4_1_b393968	1.349813	-0.01967627	-0.01967627	-0.01967627	-0.01967627	-0.01967627	-0.01967627	2.153536	1.011133	-0.01967627	-0.01967627	0.901167
82_negative_regulator_chrX_40704686_40704886:ATF4_1_b394927	-0.01967627	0.8213237	-0.01967627	-0.01967627	-0.01967627	-0.01967627	1.154314	1.720248	1.433771	-0.01967627	-0.01967627	-0.01967627
82_negative_regulator_chrX_40704686_40704886:ATF4_1_b395215	2.401325	-0.01967627	-0.01967627	-0.01967627	-0.01967627	-0.01967627	0.4849778	1.541111	1.76024	-0.01967627	-0.01967627	1.458748
82_negative_regulator_chrX_40704686_40704886:ATF4_1_b395299	-0.01967627	0.4612564	-0.01967627	-0.01967627	-0.01967627	-0.01967627	-0.01967627	1.541111	2.533223	-0.01967627	-0.01967627	-0.01967627
82_negative_regulator_chrX_40704686_40704886:ATF4_1_b395606	-0.01967627	-0.01967627	-0.01967627	-0.01967627	-0.01967627	-0.01967627	-0.01967627	-0.01967627	-0.01967627	-0.01967627	0.4801073	-0.01967627
82_negative_regulator_chrX_40704686_40704886:ATF4_1_b396652	-0.01967627	-0.01967627	-0.01967627	-0.01967627	-0.01967627	-0.01967627	-0.01967627	-0.01967627	-0.01967627	-0.01967627	-0.01967627	-0.01967627
82_negative_regulator_chrX_40704686_40704886:ATF4_1_b39709	-0.01967627	0.8213237	-0.01967627	-0.01967627	-0.01967627	-0.01967627	-0.01967627	0.8122488	-0.01967627	-0.01967627	-0.01967627	-0.01967627
82_negative_regulator_chrX_40704686_40704886:ATF4_1_b397114	-0.01967627	0.4612564	-0.01967627	-0.01967627	-0.01967627	-0.01967627	-0.01967627	-0.01967627	-0.01967627	-0.01967627	-0.01967627	-0.01967627
82_negative_regulator_chrX_40704686_40704886:ATF4_1_b397162	-0.01967627	-0.01967627	-0.01967627	-0.01967627	-0.01967627	-0.01967627	-0.01967627	-0.01967627	-0.01967627	0.5119349	-0.01967627	-0.01967627
82_negative_regulator_chrX_40704686_40704886:ATF4_1_b399739	-0.01967627	-0.01967627	-0.01967627	-0.01967627	-0.01967627	-0.01967627	-0.01967627	-0.01967627	-0.01967627	-0.01967627	-0.01967627	-0.01967627
82_negative_regulator_chrX_40704686_40704886:ATF4_1_b399908	-0.01967627	-0.01967627	-0.01967627	-0.01967627	-0.01967627	-0.01967627	-0.01967627	-0.01967627	1.899391	-0.01967627	-0.01967627	-0.01967627
82_negative_regulator_chrX_40704686_40704886:ATF4_1_b400039	-0.01967627	-0.01967627	-0.01967627	-0.01967627	1.948189	-0.01967627	0.4849778	2.153536	0.7419889	-0.01967627	-0.01967627	-0.01967627
82_negative_regulator_chrX_40704686_40704886:ATF4_1_b401094	1.109833	-0.01967627	-0.01967627	-0.01967627	-0.01967627	-0.01967627	-0.01967627	1.098078	1.011133	-0.01967627	1.389582	-0.01967627
82_negative_regulator_chrX_40704686_40704886:ATF4_1_b401544	-0.01967627	-0.01967627	-0.01967627	-0.01967627	-0.01967627	-0.01967627	-0.01967627	-0.01967627	1.237873	-0.01967627	0.4801073	-0.01967627
82_negative_regulator_chrX_40704686_40704886:ATF4_1_b401824	0.4615688	-0.01967627	-0.01967627	-0.01967627	-0.01967627	1.356438	-0.01967627	-0.01967627	-0.01967627	-0.01967627	-0.01967627	-0.01967627
82_negative_regulator_chrX_40704686_40704886:ATF4_1_b402021	-0.01967627	-0.01967627	-0.01967627	-0.01967627	-0.01967627	-0.01967627	0.85812	-0.01967627	0.7419889	-0.01967627	-0.01967627	0.901167
82_negative_regulator_chrX_40704686_40704886:ATF4_1_b402900	-0.01967627	-0.01967627	-0.01967627	-0.01967627	-0.01967627	-0.01967627	-0.01967627	0.8122488	-0.01967627	-0.01967627	-0.01967627	-0.01967627
82_negative_regulator_chrX_40704686_40704886:ATF4_1_b404052	-0.01967627	-0.01967627	-0.01967627	-0.01967627	-0.01967627	-0.01967627	-0.01967627	-0.01967627	2.142931	-0.01967627	-0.01967627	-0.01967627
82_negative_regulator_chrX_40704686_40704886:ATF4_1_b405032	-0.01967627	-0.01967627	-0.01967627	-0.01967627	-0.01967627	-0.01967627	0.85812	1.098078	1.433771	-0.01967627	-0.01967627	1.673221
82_negative_regulator_chrX_40704686_40704886:ATF4_1_b407753	-0.01967627	-0.01967627	1.104142	-0.01967627	-0.01967627	-0.01967627	0.85812	-0.01967627	0.4108479	-0.01967627	-0.01967627	-0.01967627
82_negative_regulator_chrX_40704686_40704886:ATF4_1_b408364	-0.01967627	0.8213237	-0.01967627	-0.01967627	0.8537184	-0.01967627	0.85812	2.582111	-0.01967627	-0.01967627	-0.01967627	-0.01967627
82_negative_regulator_chrX_40704686_40704886:ATF4_1_b408365	-0.01967627	-0.01967627	-0.01967627	-0.01967627	-0.01967627	-0.01967627	-0.01967627	-0.01967627	-0.01967627	-0.01967627	-0.01967627	-0.01967627
82_negative_regulator_chrX_40704686_40704886:ATF4_1_b408632	-0.01967627	0.4612564	-0.01967627	-0.01967627	-0.01967627	-0.01967627	1.399934	0.4554392	0.7419889	1.456535	-0.01967627	-0.01967627
82_negative_regulator_chrX_40704686_40704886:ATF4_1_b412461	-0.01967627	-0.01967627	-0.01967627	-0.01967627	-0.01967627	1.562689	-0.01967627	0.4554392	1.60622	-0.01967627	-0.01967627	-0.01967627
82_negative_regulator_chrX_40704686_40704886:ATF4_1_b413133	-0.01967627	-0.01967627	-0.01967627	-0.01967627	-0.01967627	-0.01967627	-0.01967627	-0.01967627	-0.01967627	-0.01967627	-0.01967627	-0.01967627
82_negative_regulator_chrX_40704686_40704886:ATF4_1_b416127	-0.01967627	-0.01967627	0.4585984	-0.01967627	-0.01967627	-0.01967627	-0.01967627	-0.01967627	-0.01967627	-0.01967627	-0.01967627	-0.01967627
82_negative_regulator_chrX_40704686_40704886:ATF4_1_b418251	-0.01967627	-0.01967627	-0.01967627	0.4882348	-0.01967627	-0.01967627	-0.01967627	-0.01967627	-0.01967627	-0.01967627	-0.01967627	-0.01967627
82_negative_regulator_chrX_40704686_40704886:ATF4_1_b418437	-0.01967627	-0.01967627	-0.01967627	-0.01967627	-0.01967627	-0.01967627	-0.01967627	2.582111	0.7419889	-0.01967627	-0.01967627	-0.01967627
82_negative_regulator_chrX_40704686_40704886:ATF4_1_b419536	-0.01967627	-0.01967627	-0.01967627	-0.01967627	-0.01967627	-0.01967627	0.4849778	-0.01967627	1.433771	-0.01967627	-0.01967627	-0.01967627
82_negative_regulator_chrX_40704686_40704886:ATF4_1_b421871	-0.01967627	-0.01967627	-0.01967627	-0.01967627	-0.01967627	-0.01967627	1.399934	-0.01967627	-0.01967627	0.8995381	-0.01967627	-0.01967627
82_negative_regulator_chrX_40704686_40704886:ATF4_1_b424531	-0.01967627	-0.01967627	-0.01967627	-0.01967627	-0.01967627	-0.01967627	0.4849778	-0.01967627	0.7419889	-0.01967627	-0.01967627	0.901167
82_negative_regulator_chrX_40704686_40704886:ATF4_1_b425243	1.349813	-0.01967627	-0.01967627	-0.01967627	-0.01967627	-0.01967627	0.4849778	-0.01967627	1.433771	-0.01967627	-0.01967627	-0.01967627
82_negative_regulator_chrX_40704686_40704886:ATF4_1_b429201	-0.01967627	-0.01967627	-0.01967627	-0.01967627	-0.01967627	-0.01967627	0.85812	-0.01967627	1.237873	-0.01967627	-0.01967627	-0.01967627
82_negative_regulator_chrX_40704686_40704886:ATF4_1_b429411	-0.01967627	-0.01967627	-0.01967627	-0.01967627	-0.01967627	-0.01967627	-0.01967627	-0.01967627	-0.01967627	-0.01967627	-0.01967627	1.206729
82_negative_regulator_chrX_40704686_40704886:ATF4_1_b429958	-0.01967627	-0.01967627	-0.01967627	-0.01967627	-0.01967627	-0.01967627	0.85812	0.8122488	1.433771	-0.01967627	-0.01967627	0.5130006
82_negative_regulator_chrX_40704686_40704886:ATF4_1_b431446	-0.01967627	-0.01967627	-0.01967627	-0.01967627	-0.01967627	-0.01967627	-0.01967627	0.4554392	0.7419889	-0.01967627	-0.01967627	-0.01967627
82_negative_regulator_chrX_40704686_40704886:ATF4_1_b431569	-0.01967627	-0.01967627	-0.01967627	-0.01967627	-0.01967627	-0.01967627	0.85812	-0.01967627	1.011133	-0.01967627	-0.01967627	-0.01967627
82_negative_regulator_chrX_40704686_40704886:ATF4_1_b431707	0.4615688	-0.01967627	2.031561	-0.01967627	0.4821289	1.743109	1.955397	-0.01967627	1.237873	1.456535	1.943061	-0.01967627
82_negative_regulator_chrX_40704686_40704886:ATF4_1_b432316	-0.01967627	-0.01967627	-0.01967627	-0.01967627	-0.01967627	-0.01967627	-0.01967627	-0.01967627	-0.01967627	-0.01967627	-0.01967627	-0.01967627
82_negative_regulator_chrX_40704686_40704886:ATF4_1_b433483	-0.01967627	-0.01967627	-0.01967627	-0.01967627	-0.01967627	-0.01967627	-0.01967627	0.8122488	-0.01967627	-0.01967627	-0.01967627	-0.01967627
82_negative_regulator_chrX_40704686_40704886:ATF4_1_b434026	-0.01967627	-0.01967627	-0.01967627	-0.01967627	-0.01967627	-0.01967627	-0.01967627	-0.01967627	-0.01967627	-0.01967627	-0.01967627	-0.01967627
82_negative_regulator_chrX_40704686_40704886:ATF4_1_b434072	-0.01967627	-0.01967627	-0.01967627	-0.01967627	-0.01967627	-0.01967627	-0.01967627	-0.01967627	-0.01967627	-0.01967627	-0.01967627	-0.01967627
82_negative_regulator_chrX_40704686_40704886:ATF4_1_b434479	1.349813	0.4612564	-0.01967627	-0.01967627	-0.01967627	-0.01967627	0.4849778	-0.01967627	2.026294	-0.01967627	-0.01967627	-0.01967627
82_negative_regulator_chrX_40704686_40704886:ATF4_1_b43697	-0.01967627	-0.01967627	-0.01967627	-0.01967627	-0.01967627	-0.01967627	-0.01967627	1.098078	1.011133	-0.01967627	-0.01967627	-0.01967627
82_negative_regulator_chrX_40704686_40704886:ATF4_1_b438809	-0.01967627	-0.01967627	-0.01967627	-0.01967627	-0.01967627	-0.01967627	-0.01967627	-0.01967627	1.433771	-0.01967627	-0.01967627	1.673221
82_negative_regulator_chrX_40704686_40704886:ATF4_1_b439003	-0.01967627	-0.01967627	-0.01967627	-0.01967627	-0.01967627	-0.01967627	-0.01967627	-0.01967627	-0.01967627	-0.01967627	-0.01967627	-0.01967627
82_negative_regulator_chrX_40704686_40704886:ATF4_1_b439441	-0.01967627	-0.01967627	-0.01967627	-0.01967627	-0.01967627	-0.01967627	-0.01967627	0.4554392	-0.01967627	-0.01967627	-0.01967627	-0.01967627
82_negative_regulator_chrX_40704686_40704886:ATF4_1_b439442	-0.01967627	-0.01967627	-0.01967627	-0.01967627	-0.01967627	-0.01967627	-0.01967627	2.38368	1.60622	-0.01967627	-0.01967627	-0.01967627
82_negative_regulator_chrX_40704686_40704886:ATF4_1_b440175	-0.01967627	-0.01967627	-0.01967627	-0.01967627	-0.01967627	-0.01967627	-0.01967627	-0.01967627	-0.01967627	-0.01967627	-0.01967627	-0.01967627
82_negative_regulator_chrX_40704686_40704886:ATF4_1_b440206	-0.01967627	-0.01967627	-0.01967627	-0.01967627	1.393884	-0.01967627	-0.01967627	1.336534	-0.01967627	-0.01967627	-0.01967627	-0.01967627
82_negative_regulator_chrX_40704686_40704886:ATF4_1_b441447	-0.01967627	0.8213237	-0.01967627	-0.01967627	-0.01967627	-0.01967627	1.154314	1.336534	-0.01967627	-0.01967627	0.850592	-0.01967627
82_negative_regulator_chrX_40704686_40704886:ATF4_1_b442058	-0.01967627	-0.01967627	-0.01967627	0.4882348	-0.01967627	-0.01967627	1.792904	1.336534	0.7419889	-0.01967627	-0.01967627	-0.01967627
82_negative_regulator_chrX_40704686_40704886:ATF4_1_b442455	-0.01967627	-0.01967627	-0.01967627	-0.01967627	0.4821289	-0.01967627	-0.01967627	-0.01967627	0.7419889	-0.01967627	-0.01967627	-0.01967627
82_negative_regulator_chrX_40704686_40704886:ATF4_1_b44254	-0.01967627	0.4612564	-0.01967627	-0.01967627	-0.01967627	1.115703	0.4849778	2.153536	2.250839	-0.01967627	1.389582	-0.01967627
82_negative_regulator_chrX_40704686_40704886:ATF4_1_b443121	0.8218105	-0.01967627	1.104142	-0.01967627	-0.01967627	-0.01967627	1.154314	1.098078	0.7419889	-0.01967627	-0.01967627	-0.01967627
82_negative_regulator_chrX_40704686_40704886:ATF4_1_b443335	-0.01967627	-0.01967627	-0.01967627	-0.01967627	-0.01967627	-0.01967627	-0.01967627	-0.01967627	-0.01967627	-0.01967627	-0.01967627	-0.01967627
82_negative_regulator_chrX_40704686_40704886:ATF4_1_b443863	-0.01967627	-0.01967627	-0.01967627	-0.01967627	-0.01967627	-0.01967627	-0.01967627	1.098078	1.011133	-0.01967627	-0.01967627	-0.01967627
82_negative_regulator_chrX_40704686_40704886:ATF4_1_b443866	-0.01967627	-0.01967627	-0.01967627	-0.01967627	-0.01967627	-0.01967627	1.792904	1.336534	1.011133	-0.01967627	-0.01967627	-0.01967627
82_negative_regulator_chrX_40704686_40704886:ATF4_1_b443891	-0.01967627	-0.01967627	-0.01967627	-0.01967627	-0.01967627	1.115703	0.85812	1.720248	2.250839	-0.01967627	-0.01967627	-0.01967627
82_negative_regulator_chrX_40704686_40704886:ATF4_1_b446075	-0.01967627	0.8213237	-0.01967627	-0.01967627	-0.01967627	0.8265899	0.4849778	0.8122488	0.4108479	-0.01967627	-0.01967627	-0.01967627
82_negative_regulator_chrX_40704686_40704886:ATF4_1_b447082	-0.01967627	-0.01967627	-0.01967627	-0.01967627	-0.01967627	-0.01967627	-0.01967627	2.836408	-0.01967627	2.744172	-0.01967627	-0.01967627
82_negative_regulator_chrX_40704686_40704886:ATF4_1_b447083	-0.01967627	-0.01967627	-0.01967627	-0.01967627	-0.01967627	-0.01967627	-0.01967627	-0.01967627	-0.01967627	-0.01967627	-0.01967627	-0.01967627
82_negative_regulator_chrX_40704686_40704886:ATF4_1_b447410	-0.01967627	-0.01967627	-0.01967627	0.4882348	-0.01967627	-0.01967627	-0.01967627	-0.01967627	-0.01967627	-0.01967627	-0.01967627	-0.01967627
82_negative_regulator_chrX_40704686_40704886:ATF4_1_b447629	-0.01967627	-0.01967627	-0.01967627	-0.01967627	-0.01967627	-0.01967627	2.101427	-0.01967627	1.237873	-0.01967627	-0.01967627	1.458748
82_negative_regulator_chrX_40704686_40704886:ATF4_1_b448219	-0.01967627	-0.01967627	-0.01967627	-0.01967627	-0.01967627	-0.01967627	-0.01967627	-0.01967627	-0.01967627	-0.01967627	-0.01967627	0.901167
82_negative_regulator_chrX_40704686_40704886:ATF4_1_b448431	-0.01967627	-0.01967627	-0.01967627	-0.01967627	-0.01967627	0.4646382	0.85812	2.023051	1.237873	-0.01967627	-0.01967627	1.859898
82_negative_regulator_chrX_40704686_40704886:ATF4_1_b449045	-0.01967627	-0.01967627	-0.01967627	-0.01967627	-0.01967627	-0.01967627	-0.01967627	1.098078	0.4108479	-0.01967627	-0.01967627	-0.01967627
82_negative_regulator_chrX_40704686_40704886:ATF4_1_b451487	-0.01967627	-0.01967627	1.104142	-0.01967627	-0.01967627	-0.01967627	-0.01967627	0.4554392	-0.01967627	-0.01967627	-0.01967627	-0.01967627
82_negative_regulator_chrX_40704686_40704886:ATF4_1_b452504	-0.01967627	-0.01967627	-0.01967627	-0.01967627	-0.01967627	-0.01967627	-0.01967627	1.098078	-0.01967627	-0.01967627	-0.01967627	-0.01967627
82_negative_regulator_chrX_40704686_40704886:ATF4_1_b452811	-0.01967627	-0.01967627	-0.01967627	-0.01967627	-0.01967627	-0.01967627	-0.01967627	0.8122488	-0.01967627	-0.01967627	-0.01967627	-0.01967627
82_negative_regulator_chrX_40704686_40704886:ATF4_1_b453905	-0.01967627	1.554778	-0.01967627	-0.01967627	-0.01967627	-0.01967627	1.154314	1.879579	1.433771	-0.01967627	-0.01967627	-0.01967627
82_negative_regulator_chrX_40704686_40704886:ATF4_1_b453967	-0.01967627	-0.01967627	-0.01967627	-0.01967627	-0.01967627	-0.01967627	0.4849778	-0.01967627	-0.01967627	-0.01967627	-0.01967627	-0.01967627
82_negative_regulator_chrX_40704686_40704886:ATF4_1_b454507	-0.01967627	-0.01967627	1.104142	-0.01967627	-0.01967627	-0.01967627	-0.01967627	-0.01967627	1.899391	1.456535	-0.01967627	-0.01967627
82_negative_regulator_chrX_40704686_40704886:ATF4_1_b454930	-0.01967627	1.554778	1.104142	-0.01967627	-0.01967627	-0.01967627	1.792904	-0.01967627	1.011133	-0.01967627	-0.01967627	-0.01967627
82_negative_regulator_chrX_40704686_40704886:ATF4_1_b456901	-0.01967627	0.4612564	1.104142	-0.01967627	1.78599	-0.01967627	1.154314	0.4554392	1.237873	-0.01967627	-0.01967627	1.859898
82_negative_regulator_chrX_40704686_40704886:ATF4_1_b457236	-0.01967627	-0.01967627	-0.01967627	-0.01967627	-0.01967627	-0.01967627	-0.01967627	1.879579	1.433771	-0.01967627	-0.01967627	-0.01967627
82_negative_regulator_chrX_40704686_40704886:ATF4_1_b457350	-0.01967627	-0.01967627	-0.01967627	-0.01967627	-0.01967627	-0.01967627	1.399934	0.8122488	-0.01967627	-0.01967627	-0.01967627	-0.01967627
82_negative_regulator_chrX_40704686_40704886:ATF4_1_b457404	-0.01967627	-0.01967627	-0.01967627	-0.01967627	-0.01967627	1.903453	-0.01967627	1.720248	-0.01967627	-0.01967627	-0.01967627	1.859898
82_negative_regulator_chrX_40704686_40704886:ATF4_1_b457422	-0.01967627	-0.01967627	-0.01967627	-0.01967627	-0.01967627	-0.01967627	-0.01967627	-0.01967627	-0.01967627	-0.01967627	-0.01967627	-0.01967627
82_negative_regulator_chrX_40704686_40704886:ATF4_1_b460034	-0.01967627	-0.01967627	-0.01967627	-0.01967627	-0.01967627	-0.01967627	-0.01967627	-0.01967627	0.4108479	-0.01967627	-0.01967627	-0.01967627
82_negative_regulator_chrX_40704686_40704886:ATF4_1_b461614	1.895514	-0.01967627	-0.01967627	-0.01967627	-0.01967627	-0.01967627	-0.01967627	-0.01967627	-0.01967627	-0.01967627	-0.01967627	-0.01967627
82_negative_regulator_chrX_40704686_40704886:ATF4_1_b461817	-0.01967627	-0.01967627	-0.01967627	2.242729	-0.01967627	-0.01967627	0.85812	1.098078	-0.01967627	-0.01967627	1.598566	-0.01967627
82_negative_regulator_chrX_40704686_40704886:ATF4_1_b46231	-0.01967627	0.4612564	-0.01967627	-0.01967627	-0.01967627	-0.01967627	-0.01967627	1.336534	1.011133	-0.01967627	-0.01967627	-0.01967627
82_negative_regulator_chrX_40704686_40704886:ATF4_1_b462813	-0.01967627	-0.01967627	-0.01967627	-0.01967627	-0.01967627	1.115703	-0.01967627	0.8122488	1.237873	-0.01967627	0.4801073	0.901167
82_negative_regulator_chrX_40704686_40704886:ATF4_1_b463493	-0.01967627	-0.01967627	-0.01967627	-0.01967627	-0.01967627	-0.01967627	0.4849778	-0.01967627	-0.01967627	-0.01967627	-0.01967627	-0.01967627
82_negative_regulator_chrX_40704686_40704886:ATF4_1_b464526	-0.01967627	-0.01967627	-0.01967627	-0.01967627	-0.01967627	-0.01967627	-0.01967627	1.336534	1.237873	1.204752	-0.01967627	-0.01967627
82_negative_regulator_chrX_40704686_40704886:ATF4_1_b464529	-0.01967627	-0.01967627	-0.01967627	-0.01967627	-0.01967627	-0.01967627	-0.01967627	-0.01967627	-0.01967627	-0.01967627	-0.01967627	-0.01967627
82_negative_regulator_chrX_40704686_40704886:ATF4_1_b464898	-0.01967627	-0.01967627	-0.01967627	-0.01967627	-0.01967627	-0.01967627	-0.01967627	0.8122488	-0.01967627	-0.01967627	-0.01967627	-0.01967627
82_negative_regulator_chrX_40704686_40704886:ATF4_1_b465203	-0.01967627	-0.01967627	-0.01967627	-0.01967627	-0.01967627	-0.01967627	-0.01967627	-0.01967627	-0.01967627	-0.01967627	-0.01967627	-0.01967627
82_negative_regulator_chrX_40704686_40704886:ATF4_1_b465426	1.109833	1.109235	2.162282	-0.01967627	-0.01967627	1.743109	1.399934	1.541111	2.616275	-0.01967627	-0.01967627	1.206729
82_negative_regulator_chrX_40704686_40704886:ATF4_1_b466289	3.373019	0.8213237	-0.01967627	-0.01967627	-0.01967627	-0.01967627	-0.01967627	2.273192	1.899391	-0.01967627	1.781072	-0.01967627
82_negative_regulator_chrX_40704686_40704886:ATF4_1_b46658	-0.01967627	-0.01967627	0.8171798	-0.01967627	1.78599	-0.01967627	1.955397	1.541111	1.011133	1.456535	-0.01967627	-0.01967627
82_negative_regulator_chrX_40704686_40704886:ATF4_1_b466615	-0.01967627	-0.01967627	-0.01967627	-0.01967627	-0.01967627	-0.01967627	1.154314	-0.01967627	0.7419889	-0.01967627	1.781072	1.458748
82_negative_regulator_chrX_40704686_40704886:ATF4_1_b46771	-0.01967627	-0.01967627	0.8171798	-0.01967627	-0.01967627	-0.01967627	0.85812	0.8122488	-0.01967627	-0.01967627	-0.01967627	-0.01967627
82_negative_regulator_chrX_40704686_40704886:ATF4_1_b468227	-0.01967627	-0.01967627	-0.01967627	-0.01967627	-0.01967627	-0.01967627	-0.01967627	0.4554392	-0.01967627	-0.01967627	1.598566	-0.01967627
82_negative_regulator_chrX_40704686_40704886:ATF4_1_b468300	-0.01967627	-0.01967627	-0.01967627	-0.01967627	-0.01967627	-0.01967627	0.85812	0.4554392	-0.01967627	1.670836	-0.01967627	-0.01967627
82_negative_regulator_chrX_40704686_40704886:ATF4_1_b470771	-0.01967627	-0.01967627	-0.01967627	-0.01967627	-0.01967627	-0.01967627	-0.01967627	-0.01967627	-0.01967627	-0.01967627	-0.01967627	-0.01967627
82_negative_regulator_chrX_40704686_40704886:ATF4_1_b470772	-0.01967627	-0.01967627	-0.01967627	-0.01967627	-0.01967627	-0.01967627	0.4849778	1.720248	-0.01967627	-0.01967627	-0.01967627	-0.01967627
82_negative_regulator_chrX_40704686_40704886:ATF4_1_b470923	-0.01967627	1.109235	-0.01967627	-0.01967627	-0.01967627	-0.01967627	1.609758	-0.01967627	-0.01967627	-0.01967627	-0.01967627	-0.01967627
82_negative_regulator_chrX_40704686_40704886:ATF4_1_b470924	-0.01967627	0.4612564	-0.01967627	-0.01967627	-0.01967627	-0.01967627	-0.01967627	-0.01967627	-0.01967627	-0.01967627	-0.01967627	-0.01967627
82_negative_regulator_chrX_40704686_40704886:ATF4_1_b471314	-0.01967627	-0.01967627	-0.01967627	-0.01967627	-0.01967627	-0.01967627	0.4849778	-0.01967627	-0.01967627	-0.01967627	-0.01967627	-0.01967627
82_negative_regulator_chrX_40704686_40704886:ATF4_1_b47361	0.4615688	1.349138	0.4585984	-0.01967627	-0.01967627	-0.01967627	0.4849778	0.8122488	1.76024	-0.01967627	-0.01967627	-0.01967627
82_negative_regulator_chrX_40704686_40704886:ATF4_1_b475228	-0.01967627	-0.01967627	-0.01967627	-0.01967627	-0.01967627	-0.01967627	-0.01967627	2.153536	-0.01967627	1.456535	0.850592	-0.01967627
82_negative_regulator_chrX_40704686_40704886:ATF4_1_b475269	-0.01967627	-0.01967627	-0.01967627	-0.01967627	-0.01967627	-0.01967627	0.4849778	0.4554392	2.250839	-0.01967627	-0.01967627	-0.01967627
82_negative_regulator_chrX_40704686_40704886:ATF4_1_b4753	-0.01967627	-0.01967627	1.104142	-0.01967627	-0.01967627	-0.01967627	-0.01967627	0.4554392	1.76024	-0.01967627	-0.01967627	-0.01967627
82_negative_regulator_chrX_40704686_40704886:ATF4_1_b4754	-0.01967627	-0.01967627	0.8171798	-0.01967627	-0.01967627	-0.01967627	-0.01967627	0.8122488	1.011133	-0.01967627	-0.01967627	-0.01967627
82_negative_regulator_chrX_40704686_40704886:ATF4_1_b475735	-0.01967627	-0.01967627	-0.01967627	-0.01967627	-0.01967627	-0.01967627	-0.01967627	-0.01967627	-0.01967627	-0.01967627	-0.01967627	-0.01967627
82_negative_regulator_chrX_40704686_40704886:ATF4_1_b476087	1.349813	1.349138	-0.01967627	-0.01967627	-0.01967627	-0.01967627	-0.01967627	2.023051	1.76024	-0.01967627	-0.01967627	1.673221
82_negative_regulator_chrX_40704686_40704886:ATF4_1_b476471	-0.01967627	-0.01967627	-0.01967627	-0.01967627	0.8537184	-0.01967627	-0.01967627	1.541111	-0.01967627	1.456535	-0.01967627	-0.01967627
82_negative_regulator_chrX_40704686_40704886:ATF4_1_b477194	-0.01967627	-0.01967627	-0.01967627	-0.01967627	-0.01967627	-0.01967627	0.85812	-0.01967627	-0.01967627	-0.01967627	-0.01967627	-0.01967627
82_negative_regulator_chrX_40704686_40704886:ATF4_1_b478040	-0.01967627	-0.01967627	-0.01967627	-0.01967627	-0.01967627	-0.01967627	-0.01967627	0.4554392	-0.01967627	-0.01967627	0.850592	1.458748
82_negative_regulator_chrX_40704686_40704886:ATF4_1_b479443	0.4615688	-0.01967627	-0.01967627	-0.01967627	-0.01967627	-0.01967627	2.355455	1.541111	-0.01967627	-0.01967627	-0.01967627	1.458748
82_negative_regulator_chrX_40704686_40704886:ATF4_1_b480755	-0.01967627	-0.01967627	-0.01967627	-0.01967627	1.603217	-0.01967627	0.85812	-0.01967627	-0.01967627	-0.01967627	-0.01967627	-0.01967627
82_negative_regulator_chrX_40704686_40704886:ATF4_1_b480800	-0.01967627	-0.01967627	-0.01967627	-0.01967627	-0.01967627	-0.01967627	-0.01967627	-0.01967627	-0.01967627	-0.01967627	-0.01967627	-0.01967627
82_negative_regulator_chrX_40704686_40704886:ATF4_1_b481310	-0.01967627	-0.01967627	-0.01967627	-0.01967627	-0.01967627	-0.01967627	-0.01967627	-0.01967627	0.4108479	-0.01967627	-0.01967627	-0.01967627
82_negative_regulator_chrX_40704686_40704886:ATF4_1_b48189	-0.01967627	-0.01967627	-0.01967627	-0.01967627	-0.01967627	-0.01967627	-0.01967627	-0.01967627	-0.01967627	-0.01967627	-0.01967627	-0.01967627
82_negative_regulator_chrX_40704686_40704886:ATF4_1_b48202	-0.01967627	-0.01967627	-0.01967627	-0.01967627	-0.01967627	-0.01967627	0.85812	-0.01967627	-0.01967627	-0.01967627	-0.01967627	-0.01967627
82_negative_regulator_chrX_40704686_40704886:ATF4_1_b482111	-0.01967627	-0.01967627	-0.01967627	-0.01967627	-0.01967627	-0.01967627	-0.01967627	-0.01967627	-0.01967627	-0.01967627	-0.01967627	-0.01967627
82_negative_regulator_chrX_40704686_40704886:ATF4_1_b482850	-0.01967627	0.8213237	-0.01967627	-0.01967627	-0.01967627	-0.01967627	1.154314	-0.01967627	-0.01967627	-0.01967627	-0.01967627	1.458748
82_negative_regulator_chrX_40704686_40704886:ATF4_1_b483942	0.4615688	-0.01967627	1.343387	-0.01967627	-0.01967627	-0.01967627	-0.01967627	1.098078	0.4108479	-0.01967627	-0.01967627	1.673221
82_negative_regulator_chrX_40704686_40704886:ATF4_1_b485517	-0.01967627	-0.01967627	-0.01967627	-0.01967627	-0.01967627	-0.01967627	0.4849778	-0.01967627	0.7419889	-0.01967627	-0.01967627	-0.01967627
82_negative_regulator_chrX_40704686_40704886:ATF4_1_b486563	-0.01967627	-0.01967627	-0.01967627	-0.01967627	-0.01967627	-0.01967627	-0.01967627	-0.01967627	1.433771	-0.01967627	-0.01967627	-0.01967627
82_negative_regulator_chrX_40704686_40704886:ATF4_1_b487834	-0.01967627	-0.01967627	0.8171798	-0.01967627	0.8537184	-0.01967627	1.154314	0.8122488	1.76024	-0.01967627	-0.01967627	-0.01967627
82_negative_regulator_chrX_40704686_40704886:ATF4_1_b487882	-0.01967627	0.8213237	-0.01967627	-0.01967627	-0.01967627	-0.01967627	1.154314	-0.01967627	2.142931	-0.01967627	2.453855	-0.01967627
82_negative_regulator_chrX_40704686_40704886:ATF4_1_b487883	-0.01967627	-0.01967627	-0.01967627	-0.01967627	-0.01967627	-0.01967627	0.4849778	-0.01967627	-0.01967627	-0.01967627	-0.01967627	-0.01967627
82_negative_regulator_chrX_40704686_40704886:ATF4_1_b48955	-0.01967627	-0.01967627	-0.01967627	-0.01967627	-0.01967627	-0.01967627	-0.01967627	0.4554392	-0.01967627	-0.01967627	-0.01967627	-0.01967627
82_negative_regulator_chrX_40704686_40704886:ATF4_1_b490658	-0.01967627	-0.01967627	-0.01967627	-0.01967627	-0.01967627	-0.01967627	-0.01967627	-0.01967627	-0.01967627	-0.01967627	-0.01967627	-0.01967627
82_negative_regulator_chrX_40704686_40704886:ATF4_1_b49101	-0.01967627	-0.01967627	-0.01967627	-0.01967627	-0.01967627	-0.01967627	-0.01967627	-0.01967627	-0.01967627	-0.01967627	-0.01967627	-0.01967627
82_negative_regulator_chrX_40704686_40704886:ATF4_1_b491643	-0.01967627	-0.01967627	-0.01967627	-0.01967627	-0.01967627	-0.01967627	0.85812	-0.01967627	-0.01967627	-0.01967627	-0.01967627	-0.01967627
82_negative_regulator_chrX_40704686_40704886:ATF4_1_b492016	-0.01967627	-0.01967627	-0.01967627	-0.01967627	-0.01967627	-0.01967627	0.85812	1.879579	-0.01967627	-0.01967627	-0.01967627	-0.01967627
82_negative_regulator_chrX_40704686_40704886:ATF4_1_b492520	-0.01967627	-0.01967627	0.8171798	-0.01967627	-0.01967627	-0.01967627	-0.01967627	0.4554392	1.433771	-0.01967627	-0.01967627	1.206729
82_negative_regulator_chrX_40704686_40704886:ATF4_1_b494457	-0.01967627	0.8213237	-0.01967627	-0.01967627	-0.01967627	-0.01967627	1.154314	-0.01967627	-0.01967627	1.456535	-0.01967627	-0.01967627
82_negative_regulator_chrX_40704686_40704886:ATF4_1_b495340	-0.01967627	-0.01967627	1.104142	-0.01967627	-0.01967627	-0.01967627	-0.01967627	1.098078	-0.01967627	-0.01967627	-0.01967627	-0.01967627
82_negative_regulator_chrX_40704686_40704886:ATF4_1_b496855	-0.01967627	-0.01967627	1.728124	-0.01967627	-0.01967627	-0.01967627	-0.01967627	-0.01967627	1.60622	0.8995381	-0.01967627	1.859898
82_negative_regulator_chrX_40704686_40704886:ATF4_1_b500609	1.735505	-0.01967627	-0.01967627	-0.01967627	-0.01967627	-0.01967627	0.85812	1.541111	2.026294	1.857383	-0.01967627	-0.01967627
82_negative_regulator_chrX_40704686_40704886:ATF4_1_b501113	-0.01967627	1.349138	-0.01967627	-0.01967627	1.393884	-0.01967627	2.101427	1.541111	-0.01967627	-0.01967627	-0.01967627	-0.01967627
82_negative_regulator_chrX_40704686_40704886:ATF4_1_b501233	-0.01967627	-0.01967627	-0.01967627	-0.01967627	-0.01967627	-0.01967627	-0.01967627	-0.01967627	-0.01967627	-0.01967627	-0.01967627	-0.01967627
82_negative_regulator_chrX_40704686_40704886:ATF4_1_b501756	-0.01967627	-0.01967627	1.548542	-0.01967627	-0.01967627	-0.01967627	-0.01967627	-0.01967627	1.011133	-0.01967627	-0.01967627	-0.01967627
82_negative_regulator_chrX_40704686_40704886:ATF4_1_b501864	-0.01967627	-0.01967627	1.104142	-0.01967627	-0.01967627	-0.01967627	1.154314	3.052526	-0.01967627	-0.01967627	-0.01967627	-0.01967627
82_negative_regulator_chrX_40704686_40704886:ATF4_1_b50334	-0.01967627	-0.01967627	1.728124	-0.01967627	-0.01967627	-0.01967627	1.399934	-0.01967627	1.011133	1.857383	-0.01967627	-0.01967627
82_negative_regulator_chrX_40704686_40704886:ATF4_1_b505352	0.4615688	-0.01967627	-0.01967627	1.160452	-0.01967627	-0.01967627	1.399934	1.541111	1.899391	-0.01967627	-0.01967627	-0.01967627
82_negative_regulator_chrX_40704686_40704886:ATF4_1_b505353	-0.01967627	-0.01967627	-0.01967627	-0.01967627	-0.01967627	-0.01967627	-0.01967627	-0.01967627	-0.01967627	-0.01967627	-0.01967627	-0.01967627
82_negative_regulator_chrX_40704686_40704886:ATF4_1_b506421	-0.01967627	-0.01967627	-0.01967627	-0.01967627	-0.01967627	-0.01967627	-0.01967627	-0.01967627	-0.01967627	-0.01967627	0.4801073	-0.01967627
82_negative_regulator_chrX_40704686_40704886:ATF4_1_b507775	-0.01967627	-0.01967627	-0.01967627	-0.01967627	-0.01967627	-0.01967627	-0.01967627	0.4554392	-0.01967627	-0.01967627	-0.01967627	-0.01967627
82_negative_regulator_chrX_40704686_40704886:ATF4_1_b508464	1.109833	-0.01967627	-0.01967627	-0.01967627	-0.01967627	-0.01967627	0.4849778	-0.01967627	-0.01967627	1.670836	-0.01967627	-0.01967627
82_negative_regulator_chrX_40704686_40704886:ATF4_1_b510349	-0.01967627	-0.01967627	-0.01967627	-0.01967627	-0.01967627	-0.01967627	-0.01967627	-0.01967627	-0.01967627	-0.01967627	-0.01967627	-0.01967627
82_negative_regulator_chrX_40704686_40704886:ATF4_1_b511145	-0.01967627	-0.01967627	-0.01967627	-0.01967627	-0.01967627	-0.01967627	-0.01967627	0.4554392	-0.01967627	-0.01967627	-0.01967627	-0.01967627
82_negative_regulator_chrX_40704686_40704886:ATF4_1_b511150	-0.01967627	0.8213237	-0.01967627	-0.01967627	-0.01967627	0.4646382	-0.01967627	2.153536	-0.01967627	-0.01967627	1.781072	1.206729
82_negative_regulator_chrX_40704686_40704886:ATF4_1_b511845	-0.01967627	1.109235	-0.01967627	-0.01967627	-0.01967627	0.4646382	0.85812	1.541111	1.899391	-0.01967627	-0.01967627	1.458748
82_negative_regulator_chrX_40704686_40704886:ATF4_1_b512973	-0.01967627	-0.01967627	-0.01967627	-0.01967627	-0.01967627	-0.01967627	-0.01967627	1.098078	-0.01967627	-0.01967627	-0.01967627	2.025164
82_negative_regulator_chrX_40704686_40704886:ATF4_1_b513296	-0.01967627	-0.01967627	-0.01967627	-0.01967627	1.393884	-0.01967627	0.85812	-0.01967627	1.76024	-0.01967627	-0.01967627	-0.01967627
82_negative_regulator_chrX_40704686_40704886:ATF4_1_b513893	1.735505	0.4612564	-0.01967627	-0.01967627	-0.01967627	-0.01967627	-0.01967627	-0.01967627	3.149869	-0.01967627	-0.01967627	-0.01967627
82_negative_regulator_chrX_40704686_40704886:ATF4_1_b516209	-0.01967627	-0.01967627	-0.01967627	-0.01967627	-0.01967627	-0.01967627	0.85812	-0.01967627	-0.01967627	-0.01967627	-0.01967627	-0.01967627
82_negative_regulator_chrX_40704686_40704886:ATF4_1_b516823	-0.01967627	-0.01967627	-0.01967627	-0.01967627	-0.01967627	-0.01967627	-0.01967627	-0.01967627	0.4108479	-0.01967627	-0.01967627	0.5130006
82_negative_regulator_chrX_40704686_40704886:ATF4_1_b517657	-0.01967627	-0.01967627	-0.01967627	-0.01967627	-0.01967627	-0.01967627	-0.01967627	-0.01967627	0.4108479	-0.01967627	-0.01967627	-0.01967627
82_negative_regulator_chrX_40704686_40704886:ATF4_1_b517658	-0.01967627	-0.01967627	-0.01967627	-0.01967627	0.8537184	-0.01967627	0.85812	-0.01967627	0.4108479	-0.01967627	-0.01967627	-0.01967627
82_negative_regulator_chrX_40704686_40704886:ATF4_1_b518348	-0.01967627	-0.01967627	-0.01967627	-0.01967627	-0.01967627	-0.01967627	-0.01967627	-0.01967627	-0.01967627	-0.01967627	-0.01967627	-0.01967627
82_negative_regulator_chrX_40704686_40704886:ATF4_1_b519877	-0.01967627	-0.01967627	-0.01967627	-0.01967627	-0.01967627	-0.01967627	-0.01967627	-0.01967627	1.60622	-0.01967627	1.781072	-0.01967627
82_negative_regulator_chrX_40704686_40704886:ATF4_1_b521420	-0.01967627	-0.01967627	-0.01967627	-0.01967627	-0.01967627	-0.01967627	-0.01967627	0.4554392	-0.01967627	-0.01967627	-0.01967627	-0.01967627
82_negative_regulator_chrX_40704686_40704886:ATF4_1_b521624	-0.01967627	-0.01967627	-0.01967627	-0.01967627	-0.01967627	-0.01967627	-0.01967627	-0.01967627	-0.01967627	-0.01967627	-0.01967627	-0.01967627
82_negative_regulator_chrX_40704686_40704886:ATF4_1_b52553	-0.01967627	1.554778	-0.01967627	-0.01967627	-0.01967627	-0.01967627	-0.01967627	0.4554392	2.142931	-0.01967627	1.389582	0.5130006
82_negative_regulator_chrX_40704686_40704886:ATF4_1_b525829	-0.01967627	-0.01967627	-0.01967627	-0.01967627	-0.01967627	-0.01967627	0.85812	-0.01967627	0.4108479	-0.01967627	-0.01967627	-0.01967627
82_negative_regulator_chrX_40704686_40704886:ATF4_1_b527162	-0.01967627	-0.01967627	-0.01967627	-0.01967627	-0.01967627	0.8265899	-0.01967627	-0.01967627	-0.01967627	-0.01967627	-0.01967627	-0.01967627
82_negative_regulator_chrX_40704686_40704886:ATF4_1_b528195	-0.01967627	-0.01967627	-0.01967627	-0.01967627	-0.01967627	-0.01967627	-0.01967627	-0.01967627	-0.01967627	-0.01967627	0.4801073	-0.01967627
82_negative_regulator_chrX_40704686_40704886:ATF4_1_b528412	-0.01967627	1.554778	-0.01967627	-0.01967627	-0.01967627	-0.01967627	-0.01967627	2.486305	1.899391	-0.01967627	2.088685	-0.01967627
82_negative_regulator_chrX_40704686_40704886:ATF4_1_b528536	-0.01967627	-0.01967627	1.104142	-0.01967627	-0.01967627	-0.01967627	1.399934	1.541111	1.237873	-0.01967627	-0.01967627	-0.01967627
82_negative_regulator_chrX_40704686_40704886:ATF4_1_b52867	-0.01967627	-0.01967627	-0.01967627	-0.01967627	-0.01967627	-0.01967627	-0.01967627	-0.01967627	-0.01967627	-0.01967627	-0.01967627	-0.01967627
82_negative_regulator_chrX_40704686_40704886:ATF4_1_b529821	-0.01967627	-0.01967627	1.548542	-0.01967627	1.393884	-0.01967627	1.609758	0.8122488	1.011133	-0.01967627	-0.01967627	-0.01967627
82_negative_regulator_chrX_40704686_40704886:ATF4_1_b533046	-0.01967627	-0.01967627	-0.01967627	-0.01967627	-0.01967627	-0.01967627	-0.01967627	-0.01967627	1.011133	-0.01967627	-0.01967627	-0.01967627
82_negative_regulator_chrX_40704686_40704886:ATF4_1_b535049	-0.01967627	-0.01967627	1.548542	-0.01967627	-0.01967627	-0.01967627	0.4849778	-0.01967627	-0.01967627	-0.01967627	1.145113	-0.01967627
82_negative_regulator_chrX_40704686_40704886:ATF4_1_b53547	-0.01967627	-0.01967627	-0.01967627	-0.01967627	1.148935	-0.01967627	-0.01967627	1.879579	-0.01967627	-0.01967627	-0.01967627	-0.01967627
82_negative_regulator_chrX_40704686_40704886:ATF4_1_b535502	-0.01967627	-0.01967627	-0.01967627	-0.01967627	1.393884	-0.01967627	-0.01967627	1.336534	0.4108479	-0.01967627	1.145113	-0.01967627
82_negative_regulator_chrX_40704686_40704886:ATF4_1_b537562	-0.01967627	-0.01967627	-0.01967627	-0.01967627	-0.01967627	-0.01967627	-0.01967627	-0.01967627	-0.01967627	-0.01967627	-0.01967627	-0.01967627
82_negative_regulator_chrX_40704686_40704886:ATF4_1_b538037	-0.01967627	-0.01967627	-0.01967627	-0.01967627	-0.01967627	-0.01967627	1.399934	-0.01967627	-0.01967627	1.456535	-0.01967627	-0.01967627
82_negative_regulator_chrX_40704686_40704886:ATF4_1_b538901	-0.01967627	-0.01967627	0.4585984	-0.01967627	-0.01967627	-0.01967627	-0.01967627	-0.01967627	-0.01967627	-0.01967627	-0.01967627	-0.01967627
82_negative_regulator_chrX_40704686_40704886:ATF4_1_b539192	-0.01967627	-0.01967627	-0.01967627	-0.01967627	-0.01967627	-0.01967627	0.4849778	1.098078	-0.01967627	-0.01967627	0.4801073	-0.01967627
82_negative_regulator_chrX_40704686_40704886:ATF4_1_b539272	-0.01967627	-0.01967627	0.8171798	-0.01967627	-0.01967627	-0.01967627	-0.01967627	-0.01967627	1.76024	-0.01967627	-0.01967627	-0.01967627
82_negative_regulator_chrX_40704686_40704886:ATF4_1_b53958	-0.01967627	-0.01967627	-0.01967627	-0.01967627	-0.01967627	-0.01967627	1.154314	-0.01967627	2.026294	1.204752	-0.01967627	-0.01967627
82_negative_regulator_chrX_40704686_40704886:ATF4_1_b54002	-0.01967627	-0.01967627	-0.01967627	-0.01967627	-0.01967627	-0.01967627	-0.01967627	1.336534	0.4108479	-0.01967627	-0.01967627	-0.01967627
82_negative_regulator_chrX_40704686_40704886:ATF4_1_b54005	0.8218105	-0.01967627	1.728124	-0.01967627	-0.01967627	-0.01967627	0.4849778	0.4554392	2.616275	1.456535	-0.01967627	-0.01967627
82_negative_regulator_chrX_40704686_40704886:ATF4_1_b541224	-0.01967627	-0.01967627	-0.01967627	-0.01967627	-0.01967627	-0.01967627	0.4849778	-0.01967627	1.237873	-0.01967627	-0.01967627	-0.01967627
82_negative_regulator_chrX_40704686_40704886:ATF4_1_b542037	0.8218105	-0.01967627	-0.01967627	-0.01967627	-0.01967627	-0.01967627	-0.01967627	1.336534	0.4108479	-0.01967627	-0.01967627	-0.01967627
82_negative_regulator_chrX_40704686_40704886:ATF4_1_b544265	-0.01967627	-0.01967627	-0.01967627	-0.01967627	-0.01967627	-0.01967627	2.101427	2.153536	1.60622	-0.01967627	-0.01967627	-0.01967627
82_negative_regulator_chrX_40704686_40704886:ATF4_1_b544409	-0.01967627	-0.01967627	-0.01967627	-0.01967627	-0.01967627	-0.01967627	-0.01967627	-0.01967627	1.237873	-0.01967627	-0.01967627	-0.01967627
82_negative_regulator_chrX_40704686_40704886:ATF4_1_b545253	-0.01967627	-0.01967627	-0.01967627	-0.01967627	-0.01967627	-0.01967627	-0.01967627	-0.01967627	-0.01967627	-0.01967627	-0.01967627	-0.01967627
82_negative_regulator_chrX_40704686_40704886:ATF4_1_b545842	-0.01967627	-0.01967627	1.104142	-0.01967627	-0.01967627	1.115703	0.85812	1.336534	-0.01967627	-0.01967627	1.145113	-0.01967627
82_negative_regulator_chrX_40704686_40704886:ATF4_1_b546280	-0.01967627	1.349138	-0.01967627	-0.01967627	-0.01967627	-0.01967627	-0.01967627	-0.01967627	1.237873	-0.01967627	-0.01967627	-0.01967627
82_negative_regulator_chrX_40704686_40704886:ATF4_1_b54685	-0.01967627	-0.01967627	0.8171798	-0.01967627	-0.01967627	-0.01967627	1.154314	0.8122488	0.4108479	-0.01967627	-0.01967627	-0.01967627
82_negative_regulator_chrX_40704686_40704886:ATF4_1_b547199	-0.01967627	0.4612564	-0.01967627	-0.01967627	-0.01967627	-0.01967627	1.609758	0.8122488	1.60622	-0.01967627	-0.01967627	2.307867
82_negative_regulator_chrX_40704686_40704886:ATF4_1_b54759	-0.01967627	-0.01967627	-0.01967627	-0.01967627	-0.01967627	-0.01967627	-0.01967627	-0.01967627	-0.01967627	-0.01967627	-0.01967627	-0.01967627
82_negative_regulator_chrX_40704686_40704886:ATF4_1_b547806	-0.01967627	0.8213237	-0.01967627	-0.01967627	-0.01967627	-0.01967627	1.609758	0.4554392	-0.01967627	-0.01967627	-0.01967627	-0.01967627
82_negative_regulator_chrX_40704686_40704886:ATF4_1_b550834	-0.01967627	-0.01967627	-0.01967627	-0.01967627	-0.01967627	-0.01967627	-0.01967627	-0.01967627	-0.01967627	-0.01967627	-0.01967627	-0.01967627
82_negative_regulator_chrX_40704686_40704886:ATF4_1_b550868	-0.01967627	-0.01967627	1.548542	-0.01967627	-0.01967627	-0.01967627	0.4849778	-0.01967627	-0.01967627	-0.01967627	-0.01967627	-0.01967627
82_negative_regulator_chrX_40704686_40704886:ATF4_1_b551266	-0.01967627	-0.01967627	0.8171798	-0.01967627	-0.01967627	-0.01967627	-0.01967627	0.4554392	0.7419889	-0.01967627	1.389582	-0.01967627
82_negative_regulator_chrX_40704686_40704886:ATF4_1_b551919	-0.01967627	-0.01967627	-0.01967627	1.160452	-0.01967627	-0.01967627	1.399934	1.541111	1.60622	-0.01967627	-0.01967627	-0.01967627
82_negative_regulator_chrX_40704686_40704886:ATF4_1_b553736	-0.01967627	-0.01967627	-0.01967627	-0.01967627	-0.01967627	-0.01967627	0.85812	0.4554392	-0.01967627	-0.01967627	-0.01967627	-0.01967627
82_negative_regulator_chrX_40704686_40704886:ATF4_1_b554184	-0.01967627	-0.01967627	-0.01967627	-0.01967627	-0.01967627	-0.01967627	0.85812	1.098078	3.149869	-0.01967627	-0.01967627	1.206729
82_negative_regulator_chrX_40704686_40704886:ATF4_1_b556616	-0.01967627	-0.01967627	-0.01967627	-0.01967627	-0.01967627	-0.01967627	-0.01967627	-0.01967627	1.60622	-0.01967627	-0.01967627	-0.01967627
82_negative_regulator_chrX_40704686_40704886:ATF4_1_b558331	1.109833	-0.01967627	0.4585984	-0.01967627	-0.01967627	-0.01967627	-0.01967627	1.879579	0.4108479	-0.01967627	-0.01967627	-0.01967627
82_negative_regulator_chrX_40704686_40704886:ATF4_1_b558977	-0.01967627	1.109235	-0.01967627	-0.01967627	-0.01967627	-0.01967627	1.609758	2.38368	1.60622	-0.01967627	-0.01967627	0.901167
82_negative_regulator_chrX_40704686_40704886:ATF4_1_b559325	-0.01967627	-0.01967627	-0.01967627	-0.01967627	2.563316	-0.01967627	-0.01967627	1.541111	1.237873	-0.01967627	-0.01967627	-0.01967627
82_negative_regulator_chrX_40704686_40704886:ATF4_1_b559522	-0.01967627	-0.01967627	-0.01967627	-0.01967627	-0.01967627	-0.01967627	-0.01967627	1.541111	1.011133	-0.01967627	-0.01967627	-0.01967627
82_negative_regulator_chrX_40704686_40704886:ATF4_1_b560089	-0.01967627	-0.01967627	-0.01967627	-0.01967627	-0.01967627	-0.01967627	1.399934	-0.01967627	-0.01967627	-0.01967627	-0.01967627	-0.01967627
82_negative_regulator_chrX_40704686_40704886:ATF4_1_b560305	0.4615688	-0.01967627	-0.01967627	-0.01967627	-0.01967627	-0.01967627	0.85812	1.098078	1.011133	-0.01967627	-0.01967627	-0.01967627
82_negative_regulator_chrX_40704686_40704886:ATF4_1_b560764	-0.01967627	-0.01967627	1.548542	-0.01967627	-0.01967627	-0.01967627	-0.01967627	-0.01967627	-0.01967627	-0.01967627	-0.01967627	-0.01967627
82_negative_regulator_chrX_40704686_40704886:ATF4_1_b56079	-0.01967627	1.109235	0.8171798	-0.01967627	-0.01967627	-0.01967627	-0.01967627	-0.01967627	1.899391	2.022547	-0.01967627	-0.01967627
82_negative_regulator_chrX_40704686_40704886:ATF4_1_b562269	1.109833	0.4612564	1.728124	-0.01967627	-0.01967627	-0.01967627	1.399934	-0.01967627	1.899391	0.8995381	-0.01967627	1.458748
82_negative_regulator_chrX_40704686_40704886:ATF4_1_b563907	-0.01967627	-0.01967627	-0.01967627	-0.01967627	-0.01967627	-0.01967627	0.4849778	-0.01967627	1.433771	-0.01967627	-0.01967627	-0.01967627
82_negative_regulator_chrX_40704686_40704886:ATF4_1_b564035	-0.01967627	-0.01967627	-0.01967627	-0.01967627	-0.01967627	-0.01967627	-0.01967627	-0.01967627	0.4108479	-0.01967627	-0.01967627	-0.01967627
82_negative_regulator_chrX_40704686_40704886:ATF4_1_b5642	-0.01967627	-0.01967627	-0.01967627	-0.01967627	-0.01967627	-0.01967627	-0.01967627	0.8122488	1.433771	-0.01967627	-0.01967627	-0.01967627
82_negative_regulator_chrX_40704686_40704886:ATF4_1_b565483	0.8218105	-0.01967627	1.728124	-0.01967627	2.459509	-0.01967627	-0.01967627	1.098078	-0.01967627	-0.01967627	-0.01967627	-0.01967627
82_negative_regulator_chrX_40704686_40704886:ATF4_1_b56648	-0.01967627	0.4612564	-0.01967627	-0.01967627	-0.01967627	-0.01967627	-0.01967627	1.879579	-0.01967627	0.8995381	0.4801073	0.901167
82_negative_regulator_chrX_40704686_40704886:ATF4_1_b56827	1.109833	-0.01967627	-0.01967627	-0.01967627	-0.01967627	-0.01967627	-0.01967627	-0.01967627	-0.01967627	-0.01967627	-0.01967627	-0.01967627
82_negative_regulator_chrX_40704686_40704886:ATF4_1_b57002	-0.01967627	-0.01967627	-0.01967627	-0.01967627	-0.01967627	-0.01967627	-0.01967627	-0.01967627	1.011133	-0.01967627	-0.01967627	-0.01967627
82_negative_regulator_chrX_40704686_40704886:ATF4_1_b57348	-0.01967627	-0.01967627	-0.01967627	-0.01967627	-0.01967627	-0.01967627	1.955397	0.8122488	1.76024	-0.01967627	-0.01967627	-0.01967627
82_negative_regulator_chrX_40704686_40704886:ATF4_1_b57935	0.4615688	-0.01967627	-0.01967627	-0.01967627	-0.01967627	-0.01967627	0.85812	-0.01967627	1.899391	-0.01967627	1.389582	-0.01967627
82_negative_regulator_chrX_40704686_40704886:ATF4_1_b58209	-0.01967627	-0.01967627	-0.01967627	-0.01967627	-0.01967627	-0.01967627	1.399934	1.098078	-0.01967627	-0.01967627	-0.01967627	-0.01967627
82_negative_regulator_chrX_40704686_40704886:ATF4_1_b58771	-0.01967627	-0.01967627	-0.01967627	-0.01967627	-0.01967627	-0.01967627	0.4849778	-0.01967627	-0.01967627	-0.01967627	-0.01967627	0.5130006
82_negative_regulator_chrX_40704686_40704886:ATF4_1_b61294	-0.01967627	-0.01967627	-0.01967627	-0.01967627	-0.01967627	-0.01967627	-0.01967627	-0.01967627	0.7419889	-0.01967627	-0.01967627	-0.01967627
82_negative_regulator_chrX_40704686_40704886:ATF4_1_b61707	-0.01967627	-0.01967627	-0.01967627	-0.01967627	-0.01967627	-0.01967627	-0.01967627	-0.01967627	0.4108479	-0.01967627	-0.01967627	-0.01967627
82_negative_regulator_chrX_40704686_40704886:ATF4_1_b63131	0.8218105	-0.01967627	-0.01967627	0.8631463	-0.01967627	-0.01967627	-0.01967627	1.541111	1.237873	-0.01967627	-0.01967627	-0.01967627
82_negative_regulator_chrX_40704686_40704886:ATF4_1_b63498	-0.01967627	-0.01967627	-0.01967627	-0.01967627	-0.01967627	-0.01967627	-0.01967627	-0.01967627	-0.01967627	-0.01967627	0.850592	-0.01967627
82_negative_regulator_chrX_40704686_40704886:ATF4_1_b63755	1.55551	1.349138	-0.01967627	-0.01967627	-0.01967627	-0.01967627	-0.01967627	0.8122488	0.7419889	-0.01967627	-0.01967627	-0.01967627
82_negative_regulator_chrX_40704686_40704886:ATF4_1_b63935	-0.01967627	-0.01967627	-0.01967627	-0.01967627	-0.01967627	-0.01967627	-0.01967627	1.098078	-0.01967627	-0.01967627	-0.01967627	-0.01967627
82_negative_regulator_chrX_40704686_40704886:ATF4_1_b640	-0.01967627	0.8213237	-0.01967627	-0.01967627	-0.01967627	-0.01967627	-0.01967627	-0.01967627	-0.01967627	-0.01967627	-0.01967627	-0.01967627
82_negative_regulator_chrX_40704686_40704886:ATF4_1_b64110	-0.01967627	0.8213237	-0.01967627	-0.01967627	-0.01967627	-0.01967627	-0.01967627	1.336534	0.4108479	-0.01967627	-0.01967627	-0.01967627
82_negative_regulator_chrX_40704686_40704886:ATF4_1_b64599	-0.01967627	-0.01967627	-0.01967627	-0.01967627	-0.01967627	-0.01967627	1.609758	0.4554392	0.7419889	-0.01967627	-0.01967627	-0.01967627
82_negative_regulator_chrX_40704686_40704886:ATF4_1_b6501	-0.01967627	-0.01967627	-0.01967627	-0.01967627	-0.01967627	-0.01967627	-0.01967627	-0.01967627	-0.01967627	-0.01967627	-0.01967627	-0.01967627
82_negative_regulator_chrX_40704686_40704886:ATF4_1_b69265	-0.01967627	-0.01967627	-0.01967627	-0.01967627	-0.01967627	-0.01967627	0.4849778	-0.01967627	-0.01967627	-0.01967627	-0.01967627	-0.01967627
82_negative_regulator_chrX_40704686_40704886:ATF4_1_b71680	-0.01967627	-0.01967627	-0.01967627	-0.01967627	-0.01967627	-0.01967627	-0.01967627	-0.01967627	-0.01967627	-0.01967627	-0.01967627	-0.01967627
82_negative_regulator_chrX_40704686_40704886:ATF4_1_b7175	-0.01967627	0.4612564	-0.01967627	-0.01967627	-0.01967627	-0.01967627	-0.01967627	0.4554392	1.237873	1.204752	0.850592	-0.01967627
82_negative_regulator_chrX_40704686_40704886:ATF4_1_b7238	-0.01967627	2.169614	-0.01967627	-0.01967627	-0.01967627	-0.01967627	-0.01967627	0.8122488	-0.01967627	-0.01967627	-0.01967627	-0.01967627
82_negative_regulator_chrX_40704686_40704886:ATF4_1_b7306	-0.01967627	-0.01967627	-0.01967627	-0.01967627	-0.01967627	1.115703	-0.01967627	1.720248	-0.01967627	-0.01967627	-0.01967627	-0.01967627
82_negative_regulator_chrX_40704686_40704886:ATF4_1_b74087	-0.01967627	-0.01967627	1.343387	-0.01967627	-0.01967627	-0.01967627	0.4849778	-0.01967627	1.011133	-0.01967627	-0.01967627	2.173429
82_negative_regulator_chrX_40704686_40704886:ATF4_1_b7414	-0.01967627	0.8213237	-0.01967627	-0.01967627	-0.01967627	-0.01967627	-0.01967627	-0.01967627	1.60622	-0.01967627	-0.01967627	-0.01967627
82_negative_regulator_chrX_40704686_40704886:ATF4_1_b74825	-0.01967627	-0.01967627	-0.01967627	-0.01967627	-0.01967627	-0.01967627	-0.01967627	-0.01967627	-0.01967627	-0.01967627	0.850592	-0.01967627
82_negative_regulator_chrX_40704686_40704886:ATF4_1_b76685	-0.01967627	-0.01967627	0.8171798	-0.01967627	2.226385	-0.01967627	1.609758	2.984022	2.142931	1.456535	-0.01967627	1.458748
82_negative_regulator_chrX_40704686_40704886:ATF4_1_b7669	-0.01967627	0.4612564	1.343387	-0.01967627	-0.01967627	-0.01967627	0.4849778	-0.01967627	1.011133	-0.01967627	-0.01967627	-0.01967627
82_negative_regulator_chrX_40704686_40704886:ATF4_1_b77492	-0.01967627	-0.01967627	-0.01967627	-0.01967627	-0.01967627	-0.01967627	1.154314	2.273192	1.237873	0.5119349	-0.01967627	-0.01967627
82_negative_regulator_chrX_40704686_40704886:ATF4_1_b77705	1.109833	-0.01967627	0.8171798	-0.01967627	-0.01967627	-0.01967627	-0.01967627	-0.01967627	0.4108479	-0.01967627	-0.01967627	-0.01967627
82_negative_regulator_chrX_40704686_40704886:ATF4_1_b78159	-0.01967627	-0.01967627	-0.01967627	-0.01967627	-0.01967627	1.743109	-0.01967627	1.720248	-0.01967627	-0.01967627	1.598566	-0.01967627
82_negative_regulator_chrX_40704686_40704886:ATF4_1_b84882	1.109833	1.349138	2.031561	-0.01967627	-0.01967627	-0.01967627	1.154314	1.098078	1.899391	1.670836	-0.01967627	-0.01967627
82_negative_regulator_chrX_40704686_40704886:ATF4_1_b85848	-0.01967627	-0.01967627	-0.01967627	-0.01967627	-0.01967627	-0.01967627	0.4849778	1.336534	0.7419889	-0.01967627	-0.01967627	1.859898
82_negative_regulator_chrX_40704686_40704886:ATF4_1_b86029	-0.01967627	-0.01967627	1.728124	-0.01967627	-0.01967627	-0.01967627	-0.01967627	2.273192	1.60622	-0.01967627	-0.01967627	-0.01967627
82_negative_regulator_chrX_40704686_40704886:ATF4_1_b86966	-0.01967627	-0.01967627	-0.01967627	-0.01967627	-0.01967627	-0.01967627	-0.01967627	-0.01967627	0.4108479	-0.01967627	-0.01967627	-0.01967627
82_negative_regulator_chrX_40704686_40704886:ATF4_1_b8828	-0.01967627	-0.01967627	-0.01967627	-0.01967627	-0.01967627	-0.01967627	-0.01967627	0.4554392	2.142931	-0.01967627	-0.01967627	-0.01967627
82_negative_regulator_chrX_40704686_40704886:ATF4_1_b88865	1.55551	-0.01967627	-0.01967627	-0.01967627	-0.01967627	-0.01967627	1.609758	1.336534	1.237873	-0.01967627	0.4801073	1.673221
82_negative_regulator_chrX_40704686_40704886:ATF4_1_b89548	-0.01967627	-0.01967627	-0.01967627	-0.01967627	-0.01967627	-0.01967627	0.4849778	1.336534	1.237873	-0.01967627	-0.01967627	-0.01967627
82_negative_regulator_chrX_40704686_40704886:ATF4_1_b90572	-0.01967627	-0.01967627	-0.01967627	-0.01967627	-0.01967627	-0.01967627	0.4849778	1.098078	-0.01967627	-0.01967627	-0.01967627	-0.01967627
82_negative_regulator_chrX_40704686_40704886:ATF4_1_b91281	1.735505	1.109235	-0.01967627	-0.01967627	-0.01967627	-0.01967627	0.85812	2.582111	2.142931	-0.01967627	-0.01967627	-0.01967627
82_negative_regulator_chrX_40704686_40704886:ATF4_1_b91282	-0.01967627	-0.01967627	-0.01967627	-0.01967627	-0.01967627	-0.01967627	-0.01967627	-0.01967627	-0.01967627	-0.01967627	-0.01967627	-0.01967627
82_negative_regulator_chrX_40704686_40704886:ATF4_1_b92761	-0.01967627	-0.01967627	-0.01967627	-0.01967627	-0.01967627	-0.01967627	-0.01967627	-0.01967627	1.60622	-0.01967627	-0.01967627	-0.01967627
82_negative_regulator_chrX_40704686_40704886:ATF4_1_b95462	-0.01967627	1.894704	-0.01967627	-0.01967627	-0.01967627	-0.01967627	-0.01967627	1.879579	1.60622	1.670836	-0.01967627	-0.01967627
82_negative_regulator_chrX_40704686_40704886:ATF4_1_b95686	-0.01967627	-0.01967627	-0.01967627	-0.01967627	-0.01967627	-0.01967627	-0.01967627	-0.01967627	-0.01967627	-0.01967627	-0.01967627	-0.01967627
82_negative_regulator_chrX_40704686_40704886:ATF4_1_b95687	-0.01967627	-0.01967627	-0.01967627	-0.01967627	-0.01967627	-0.01967627	-0.01967627	-0.01967627	-0.01967627	-0.01967627	-0.01967627	0.5130006
82_negative_regulator_chrX_40704686_40704886:ATF4_1_b96030	-0.01967627	-0.01967627	-0.01967627	-0.01967627	-0.01967627	-0.01967627	-0.01967627	0.8122488	-0.01967627	-0.01967627	-0.01967627	-0.01967627
82_negative_regulator_chrX_40704686_40704886:ATF4_1_b97794	-0.01967627	-0.01967627	-0.01967627	-0.01967627	-0.01967627	-0.01967627	-0.01967627	-0.01967627	-0.01967627	-0.01967627	-0.01967627	-0.01967627
82_negative_regulator_chrX_40704686_40704886:ATF4_1_b99479	-0.01967627	-0.01967627	-0.01967627	-0.01967627	-0.01967627	-0.01967627	-0.01967627	-0.01967627	-0.01967627	-0.01967627	-0.01967627	-0.01967627
82_negative_regulator_chrX_40704686_40704886:ATF4_1_b99746	-0.01967627	-0.01967627	-0.01967627	-0.01967627	-0.01967627	-0.01967627	-0.01967627	-0.01967627	1.237873	-0.01967627	-0.01967627	-0.01967627
82_negative_regulator_chrX_40704686_40704886:ATF4_2_b100451	-0.01967627	-0.01967627	-0.01967627	-0.01967627	-0.01967627	-0.01967627	-0.01967627	1.541111	1.237873	1.204752	-0.01967627	-0.01967627
82_negative_regulator_chrX_40704686_40704886:ATF4_2_b101050	-0.01967627	-0.01967627	-0.01967627	-0.01967627	-0.01967627	-0.01967627	2.101427	-0.01967627	0.7419889	-0.01967627	-0.01967627	-0.01967627
82_negative_regulator_chrX_40704686_40704886:ATF4_2_b101191	2.290512	-0.01967627	-0.01967627	-0.01967627	-0.01967627	-0.01967627	1.154314	1.541111	0.4108479	-0.01967627	0.4801073	-0.01967627
82_negative_regulator_chrX_40704686_40704886:ATF4_2_b101224	-0.01967627	-0.01967627	1.343387	-0.01967627	-0.01967627	-0.01967627	-0.01967627	-0.01967627	0.7419889	-0.01967627	-0.01967627	-0.01967627
82_negative_regulator_chrX_40704686_40704886:ATF4_2_b1020	-0.01967627	-0.01967627	-0.01967627	-0.01967627	-0.01967627	-0.01967627	-0.01967627	-0.01967627	-0.01967627	-0.01967627	-0.01967627	-0.01967627
82_negative_regulator_chrX_40704686_40704886:ATF4_2_b103043	-0.01967627	-0.01967627	-0.01967627	-0.01967627	-0.01967627	-0.01967627	-0.01967627	-0.01967627	-0.01967627	0.8995381	-0.01967627	-0.01967627
82_negative_regulator_chrX_40704686_40704886:ATF4_2_b103365	-0.01967627	-0.01967627	-0.01967627	-0.01967627	-0.01967627	-0.01967627	-0.01967627	0.8122488	-0.01967627	-0.01967627	-0.01967627	-0.01967627
82_negative_regulator_chrX_40704686_40704886:ATF4_2_b103366	-0.01967627	-0.01967627	-0.01967627	-0.01967627	-0.01967627	-0.01967627	-0.01967627	0.4554392	0.4108479	-0.01967627	-0.01967627	-0.01967627
82_negative_regulator_chrX_40704686_40704886:ATF4_2_b103367	-0.01967627	-0.01967627	-0.01967627	-0.01967627	-0.01967627	-0.01967627	-0.01967627	1.879579	2.026294	-0.01967627	-0.01967627	-0.01967627
82_negative_regulator_chrX_40704686_40704886:ATF4_2_b103924	-0.01967627	-0.01967627	-0.01967627	-0.01967627	-0.01967627	0.8265899	-0.01967627	0.4554392	-0.01967627	-0.01967627	-0.01967627	-0.01967627
82_negative_regulator_chrX_40704686_40704886:ATF4_2_b104129	1.895514	-0.01967627	0.4585984	-0.01967627	-0.01967627	-0.01967627	-0.01967627	1.098078	1.76024	-0.01967627	-0.01967627	-0.01967627
82_negative_regulator_chrX_40704686_40704886:ATF4_2_b104184	-0.01967627	-0.01967627	-0.01967627	-0.01967627	-0.01967627	0.4646382	-0.01967627	1.098078	1.433771	-0.01967627	-0.01967627	-0.01967627
82_negative_regulator_chrX_40704686_40704886:ATF4_2_b105939	-0.01967627	0.8213237	-0.01967627	-0.01967627	1.393884	1.115703	1.154314	0.4554392	1.60622	1.670836	1.145113	-0.01967627
82_negative_regulator_chrX_40704686_40704886:ATF4_2_b106933	-0.01967627	-0.01967627	-0.01967627	-0.01967627	-0.01967627	-0.01967627	1.154314	-0.01967627	1.899391	-0.01967627	-0.01967627	-0.01967627
82_negative_regulator_chrX_40704686_40704886:ATF4_2_b10850	-0.01967627	-0.01967627	0.8171798	-0.01967627	-0.01967627	-0.01967627	-0.01967627	-0.01967627	1.011133	-0.01967627	-0.01967627	-0.01967627
82_negative_regulator_chrX_40704686_40704886:ATF4_2_b109182	-0.01967627	-0.01967627	-0.01967627	-0.01967627	-0.01967627	-0.01967627	-0.01967627	1.720248	1.011133	-0.01967627	1.389582	2.025164
82_negative_regulator_chrX_40704686_40704886:ATF4_2_b110088	-0.01967627	1.109235	-0.01967627	-0.01967627	-0.01967627	-0.01967627	-0.01967627	0.4554392	-0.01967627	-0.01967627	-0.01967627	-0.01967627
82_negative_regulator_chrX_40704686_40704886:ATF4_2_b111778	-0.01967627	-0.01967627	-0.01967627	-0.01967627	-0.01967627	1.356438	1.955397	1.098078	1.899391	-0.01967627	-0.01967627	1.458748
82_negative_regulator_chrX_40704686_40704886:ATF4_2_b112457	-0.01967627	-0.01967627	2.031561	-0.01967627	-0.01967627	-0.01967627	-0.01967627	-0.01967627	-0.01967627	-0.01967627	-0.01967627	-0.01967627
82_negative_regulator_chrX_40704686_40704886:ATF4_2_b113115	-0.01967627	-0.01967627	-0.01967627	-0.01967627	-0.01967627	-0.01967627	1.154314	-0.01967627	-0.01967627	-0.01967627	-0.01967627	-0.01967627
82_negative_regulator_chrX_40704686_40704886:ATF4_2_b113243	1.55551	0.8213237	0.8171798	-0.01967627	-0.01967627	-0.01967627	1.792904	0.4554392	-0.01967627	-0.01967627	-0.01967627	-0.01967627
82_negative_regulator_chrX_40704686_40704886:ATF4_2_b113854	-0.01967627	0.8213237	0.8171798	-0.01967627	-0.01967627	-0.01967627	-0.01967627	0.8122488	0.7419889	-0.01967627	1.145113	-0.01967627
82_negative_regulator_chrX_40704686_40704886:ATF4_2_b114825	-0.01967627	-0.01967627	-0.01967627	-0.01967627	0.4821289	2.609324	0.4849778	1.098078	1.011133	-0.01967627	-0.01967627	0.901167
82_negative_regulator_chrX_40704686_40704886:ATF4_2_b115197	2.290512	-0.01967627	-0.01967627	-0.01967627	-0.01967627	-0.01967627	-0.01967627	0.8122488	1.60622	-0.01967627	-0.01967627	-0.01967627
82_negative_regulator_chrX_40704686_40704886:ATF4_2_b115198	-0.01967627	-0.01967627	-0.01967627	-0.01967627	-0.01967627	-0.01967627	-0.01967627	-0.01967627	0.4108479	-0.01967627	-0.01967627	-0.01967627
82_negative_regulator_chrX_40704686_40704886:ATF4_2_b115463	1.109833	0.8213237	-0.01967627	-0.01967627	-0.01967627	-0.01967627	-0.01967627	1.720248	-0.01967627	-0.01967627	-0.01967627	-0.01967627
82_negative_regulator_chrX_40704686_40704886:ATF4_2_b116138	-0.01967627	3.198882	-0.01967627	-0.01967627	-0.01967627	-0.01967627	1.154314	1.098078	2.142931	1.670836	1.145113	-0.01967627
82_negative_regulator_chrX_40704686_40704886:ATF4_2_b116216	-0.01967627	-0.01967627	-0.01967627	-0.01967627	-0.01967627	-0.01967627	-0.01967627	-0.01967627	-0.01967627	-0.01967627	-0.01967627	-0.01967627
82_negative_regulator_chrX_40704686_40704886:ATF4_2_b116911	0.8218105	1.109235	1.104142	1.800784	1.148935	-0.01967627	-0.01967627	1.720248	1.011133	-0.01967627	1.389582	-0.01967627
82_negative_regulator_chrX_40704686_40704886:ATF4_2_b117401	-0.01967627	-0.01967627	1.343387	-0.01967627	-0.01967627	-0.01967627	-0.01967627	0.4554392	1.237873	1.204752	-0.01967627	-0.01967627
82_negative_regulator_chrX_40704686_40704886:ATF4_2_b118249	-0.01967627	-0.01967627	-0.01967627	-0.01967627	0.4821289	-0.01967627	2.234025	2.486305	2.351235	-0.01967627	-0.01967627	-0.01967627
82_negative_regulator_chrX_40704686_40704886:ATF4_2_b118560	-0.01967627	-0.01967627	-0.01967627	-0.01967627	-0.01967627	-0.01967627	0.4849778	-0.01967627	-0.01967627	-0.01967627	-0.01967627	-0.01967627
82_negative_regulator_chrX_40704686_40704886:ATF4_2_b118561	-0.01967627	-0.01967627	-0.01967627	-0.01967627	-0.01967627	-0.01967627	1.399934	-0.01967627	-0.01967627	-0.01967627	-0.01967627	-0.01967627
82_negative_regulator_chrX_40704686_40704886:ATF4_2_b118923	1.109833	-0.01967627	-0.01967627	-0.01967627	-0.01967627	-0.01967627	-0.01967627	-0.01967627	1.011133	-0.01967627	-0.01967627	-0.01967627
82_negative_regulator_chrX_40704686_40704886:ATF4_2_b121038	-0.01967627	-0.01967627	-0.01967627	0.8631463	-0.01967627	-0.01967627	2.101427	1.541111	1.76024	-0.01967627	1.145113	-0.01967627
82_negative_regulator_chrX_40704686_40704886:ATF4_2_b121418	-0.01967627	-0.01967627	-0.01967627	-0.01967627	-0.01967627	-0.01967627	-0.01967627	2.023051	1.237873	-0.01967627	-0.01967627	-0.01967627
82_negative_regulator_chrX_40704686_40704886:ATF4_2_b121647	-0.01967627	-0.01967627	-0.01967627	-0.01967627	-0.01967627	-0.01967627	-0.01967627	-0.01967627	-0.01967627	0.5119349	-0.01967627	-0.01967627
82_negative_regulator_chrX_40704686_40704886:ATF4_2_b122352	-0.01967627	-0.01967627	-0.01967627	-0.01967627	-0.01967627	-0.01967627	-0.01967627	-0.01967627	-0.01967627	-0.01967627	-0.01967627	-0.01967627
82_negative_regulator_chrX_40704686_40704886:ATF4_2_b123405	0.4615688	-0.01967627	-0.01967627	-0.01967627	-0.01967627	-0.01967627	-0.01967627	-0.01967627	-0.01967627	-0.01967627	0.850592	1.458748
82_negative_regulator_chrX_40704686_40704886:ATF4_2_b123494	1.349813	-0.01967627	0.8171798	-0.01967627	-0.01967627	-0.01967627	0.85812	-0.01967627	1.011133	-0.01967627	-0.01967627	1.458748
82_negative_regulator_chrX_40704686_40704886:ATF4_2_b125669	-0.01967627	-0.01967627	-0.01967627	-0.01967627	-0.01967627	-0.01967627	-0.01967627	1.541111	0.4108479	-0.01967627	-0.01967627	-0.01967627
82_negative_regulator_chrX_40704686_40704886:ATF4_2_b125999	-0.01967627	-0.01967627	-0.01967627	-0.01967627	-0.01967627	-0.01967627	1.399934	1.098078	1.60622	-0.01967627	-0.01967627	2.025164
82_negative_regulator_chrX_40704686_40704886:ATF4_2_b126054	-0.01967627	-0.01967627	-0.01967627	-0.01967627	-0.01967627	-0.01967627	-0.01967627	-0.01967627	-0.01967627	-0.01967627	-0.01967627	-0.01967627
82_negative_regulator_chrX_40704686_40704886:ATF4_2_b126777	-0.01967627	-0.01967627	-0.01967627	-0.01967627	-0.01967627	-0.01967627	1.154314	1.336534	1.76024	-0.01967627	-0.01967627	-0.01967627
82_negative_regulator_chrX_40704686_40704886:ATF4_2_b129795	-0.01967627	-0.01967627	-0.01967627	-0.01967627	-0.01967627	-0.01967627	-0.01967627	-0.01967627	-0.01967627	-0.01967627	-0.01967627	-0.01967627
82_negative_regulator_chrX_40704686_40704886:ATF4_2_b129962	1.109833	-0.01967627	-0.01967627	-0.01967627	-0.01967627	0.4646382	-0.01967627	1.098078	1.76024	-0.01967627	-0.01967627	-0.01967627
82_negative_regulator_chrX_40704686_40704886:ATF4_2_b130014	-0.01967627	-0.01967627	-0.01967627	-0.01967627	-0.01967627	-0.01967627	-0.01967627	-0.01967627	-0.01967627	-0.01967627	-0.01967627	-0.01967627
82_negative_regulator_chrX_40704686_40704886:ATF4_2_b132862	-0.01967627	-0.01967627	-0.01967627	-0.01967627	-0.01967627	-0.01967627	-0.01967627	-0.01967627	-0.01967627	-0.01967627	-0.01967627	-0.01967627
82_negative_regulator_chrX_40704686_40704886:ATF4_2_b132909	-0.01967627	-0.01967627	-0.01967627	-0.01967627	-0.01967627	-0.01967627	-0.01967627	0.8122488	-0.01967627	-0.01967627	-0.01967627	-0.01967627
82_negative_regulator_chrX_40704686_40704886:ATF4_2_b133272	-0.01967627	-0.01967627	-0.01967627	-0.01967627	0.4821289	1.562689	0.85812	1.098078	1.433771	-0.01967627	-0.01967627	-0.01967627
82_negative_regulator_chrX_40704686_40704886:ATF4_2_b133391	-0.01967627	-0.01967627	-0.01967627	-0.01967627	2.226385	-0.01967627	-0.01967627	1.336534	-0.01967627	2.428016	-0.01967627	-0.01967627
82_negative_regulator_chrX_40704686_40704886:ATF4_2_b133574	2.600282	-0.01967627	-0.01967627	-0.01967627	-0.01967627	-0.01967627	0.85812	-0.01967627	2.026294	-0.01967627	-0.01967627	-0.01967627
82_negative_regulator_chrX_40704686_40704886:ATF4_2_b134245	2.039535	-0.01967627	1.104142	-0.01967627	-0.01967627	-0.01967627	0.4849778	-0.01967627	1.011133	-0.01967627	-0.01967627	-0.01967627
82_negative_regulator_chrX_40704686_40704886:ATF4_2_b134991	-0.01967627	-0.01967627	-0.01967627	-0.01967627	-0.01967627	-0.01967627	1.399934	0.8122488	1.433771	-0.01967627	-0.01967627	0.5130006
82_negative_regulator_chrX_40704686_40704886:ATF4_2_b134992	-0.01967627	-0.01967627	-0.01967627	-0.01967627	-0.01967627	-0.01967627	0.85812	0.4554392	0.4108479	-0.01967627	-0.01967627	0.901167
82_negative_regulator_chrX_40704686_40704886:ATF4_2_b135269	-0.01967627	-0.01967627	0.8171798	-0.01967627	-0.01967627	-0.01967627	-0.01967627	-0.01967627	1.60622	-0.01967627	-0.01967627	-0.01967627
82_negative_regulator_chrX_40704686_40704886:ATF4_2_b13536	-0.01967627	-0.01967627	-0.01967627	-0.01967627	-0.01967627	-0.01967627	-0.01967627	-0.01967627	1.237873	-0.01967627	-0.01967627	-0.01967627
82_negative_regulator_chrX_40704686_40704886:ATF4_2_b135369	-0.01967627	0.4612564	0.8171798	-0.01967627	-0.01967627	-0.01967627	0.85812	1.720248	1.237873	-0.01967627	-0.01967627	-0.01967627
82_negative_regulator_chrX_40704686_40704886:ATF4_2_b136216	-0.01967627	-0.01967627	-0.01967627	-0.01967627	1.393884	-0.01967627	1.154314	-0.01967627	-0.01967627	-0.01967627	-0.01967627	-0.01967627
82_negative_regulator_chrX_40704686_40704886:ATF4_2_b137697	-0.01967627	1.554778	1.104142	-0.01967627	-0.01967627	-0.01967627	-0.01967627	-0.01967627	0.4108479	-0.01967627	-0.01967627	-0.01967627
82_negative_regulator_chrX_40704686_40704886:ATF4_2_b138907	-0.01967627	-0.01967627	0.4585984	-0.01967627	-0.01967627	-0.01967627	-0.01967627	1.879579	1.433771	-0.01967627	-0.01967627	-0.01967627
82_negative_regulator_chrX_40704686_40704886:ATF4_2_b139545	-0.01967627	-0.01967627	-0.01967627	-0.01967627	-0.01967627	-0.01967627	-0.01967627	-0.01967627	-0.01967627	-0.01967627	-0.01967627	-0.01967627
82_negative_regulator_chrX_40704686_40704886:ATF4_2_b139548	-0.01967627	-0.01967627	-0.01967627	-0.01967627	-0.01967627	-0.01967627	-0.01967627	0.8122488	-0.01967627	-0.01967627	-0.01967627	-0.01967627
82_negative_regulator_chrX_40704686_40704886:ATF4_2_b139850	-0.01967627	-0.01967627	-0.01967627	-0.01967627	-0.01967627	-0.01967627	-0.01967627	-0.01967627	-0.01967627	-0.01967627	-0.01967627	-0.01967627
82_negative_regulator_chrX_40704686_40704886:ATF4_2_b139882	0.4615688	-0.01967627	-0.01967627	-0.01967627	-0.01967627	-0.01967627	-0.01967627	-0.01967627	-0.01967627	-0.01967627	-0.01967627	-0.01967627
82_negative_regulator_chrX_40704686_40704886:ATF4_2_b140372	-0.01967627	-0.01967627	-0.01967627	-0.01967627	-0.01967627	-0.01967627	-0.01967627	-0.01967627	-0.01967627	-0.01967627	-0.01967627	-0.01967627
82_negative_regulator_chrX_40704686_40704886:ATF4_2_b140603	-0.01967627	-0.01967627	-0.01967627	-0.01967627	-0.01967627	-0.01967627	-0.01967627	1.098078	-0.01967627	-0.01967627	-0.01967627	-0.01967627
82_negative_regulator_chrX_40704686_40704886:ATF4_2_b140605	-0.01967627	-0.01967627	-0.01967627	-0.01967627	-0.01967627	-0.01967627	-0.01967627	0.4554392	-0.01967627	-0.01967627	-0.01967627	-0.01967627
82_negative_regulator_chrX_40704686_40704886:ATF4_2_b141382	2.039535	-0.01967627	-0.01967627	0.8631463	-0.01967627	-0.01967627	-0.01967627	1.098078	-0.01967627	-0.01967627	-0.01967627	-0.01967627
82_negative_regulator_chrX_40704686_40704886:ATF4_2_b141548	1.109833	-0.01967627	0.4585984	-0.01967627	-0.01967627	-0.01967627	-0.01967627	-0.01967627	-0.01967627	0.5119349	-0.01967627	-0.01967627
82_negative_regulator_chrX_40704686_40704886:ATF4_2_b141549	2.290512	-0.01967627	1.728124	-0.01967627	-0.01967627	-0.01967627	2.101427	0.4554392	2.250839	1.456535	-0.01967627	-0.01967627
82_negative_regulator_chrX_40704686_40704886:ATF4_2_b141550	-0.01967627	-0.01967627	-0.01967627	-0.01967627	-0.01967627	-0.01967627	-0.01967627	-0.01967627	0.4108479	-0.01967627	-0.01967627	-0.01967627
82_negative_regulator_chrX_40704686_40704886:ATF4_2_b143481	-0.01967627	-0.01967627	0.8171798	-0.01967627	-0.01967627	-0.01967627	-0.01967627	1.879579	1.011133	-0.01967627	-0.01967627	-0.01967627
82_negative_regulator_chrX_40704686_40704886:ATF4_2_b143649	1.55551	-0.01967627	-0.01967627	-0.01967627	-0.01967627	-0.01967627	0.4849778	0.8122488	-0.01967627	-0.01967627	2.088685	1.206729
82_negative_regulator_chrX_40704686_40704886:ATF4_2_b143650	-0.01967627	-0.01967627	-0.01967627	-0.01967627	-0.01967627	-0.01967627	-0.01967627	0.4554392	-0.01967627	-0.01967627	-0.01967627	-0.01967627
82_negative_regulator_chrX_40704686_40704886:ATF4_2_b143764	-0.01967627	-0.01967627	-0.01967627	-0.01967627	-0.01967627	-0.01967627	-0.01967627	0.8122488	-0.01967627	-0.01967627	-0.01967627	-0.01967627
82_negative_regulator_chrX_40704686_40704886:ATF4_2_b144322	-0.01967627	-0.01967627	-0.01967627	-0.01967627	-0.01967627	-0.01967627	-0.01967627	0.4554392	-0.01967627	-0.01967627	-0.01967627	-0.01967627
82_negative_regulator_chrX_40704686_40704886:ATF4_2_b146809	1.55551	-0.01967627	-0.01967627	-0.01967627	-0.01967627	-0.01967627	0.85812	-0.01967627	1.237873	-0.01967627	-0.01967627	-0.01967627
82_negative_regulator_chrX_40704686_40704886:ATF4_2_b149442	1.109833	-0.01967627	-0.01967627	-0.01967627	-0.01967627	-0.01967627	1.154314	0.4554392	-0.01967627	-0.01967627	-0.01967627	-0.01967627
82_negative_regulator_chrX_40704686_40704886:ATF4_2_b149843	-0.01967627	-0.01967627	-0.01967627	-0.01967627	-0.01967627	-0.01967627	-0.01967627	-0.01967627	1.433771	-0.01967627	-0.01967627	-0.01967627
82_negative_regulator_chrX_40704686_40704886:ATF4_2_b150000	-0.01967627	2.038697	-0.01967627	-0.01967627	-0.01967627	-0.01967627	-0.01967627	1.336534	2.351235	2.17073	-0.01967627	-0.01967627
82_negative_regulator_chrX_40704686_40704886:ATF4_2_b15571	-0.01967627	-0.01967627	-0.01967627	-0.01967627	-0.01967627	-0.01967627	-0.01967627	-0.01967627	-0.01967627	-0.01967627	-0.01967627	-0.01967627
82_negative_regulator_chrX_40704686_40704886:ATF4_2_b156618	-0.01967627	-0.01967627	-0.01967627	-0.01967627	-0.01967627	-0.01967627	-0.01967627	-0.01967627	-0.01967627	-0.01967627	-0.01967627	-0.01967627
82_negative_regulator_chrX_40704686_40704886:ATF4_2_b157583	-0.01967627	-0.01967627	-0.01967627	-0.01967627	-0.01967627	-0.01967627	1.792904	-0.01967627	1.237873	-0.01967627	-0.01967627	-0.01967627
82_negative_regulator_chrX_40704686_40704886:ATF4_2_b158609	-0.01967627	-0.01967627	-0.01967627	-0.01967627	-0.01967627	1.115703	-0.01967627	-0.01967627	0.4108479	1.204752	-0.01967627	-0.01967627
82_negative_regulator_chrX_40704686_40704886:ATF4_2_b159025	-0.01967627	-0.01967627	-0.01967627	-0.01967627	-0.01967627	-0.01967627	0.4849778	-0.01967627	-0.01967627	-0.01967627	-0.01967627	-0.01967627
82_negative_regulator_chrX_40704686_40704886:ATF4_2_b159060	1.109833	1.349138	-0.01967627	-0.01967627	-0.01967627	-0.01967627	-0.01967627	-0.01967627	-0.01967627	1.204752	-0.01967627	-0.01967627
82_negative_regulator_chrX_40704686_40704886:ATF4_2_b159223	-0.01967627	-0.01967627	-0.01967627	-0.01967627	-0.01967627	-0.01967627	-0.01967627	-0.01967627	-0.01967627	-0.01967627	-0.01967627	-0.01967627
82_negative_regulator_chrX_40704686_40704886:ATF4_2_b160328	-0.01967627	-0.01967627	-0.01967627	-0.01967627	-0.01967627	-0.01967627	-0.01967627	-0.01967627	-0.01967627	-0.01967627	-0.01967627	-0.01967627
82_negative_regulator_chrX_40704686_40704886:ATF4_2_b163500	-0.01967627	-0.01967627	0.8171798	-0.01967627	-0.01967627	1.115703	0.85812	2.153536	1.76024	2.17073	0.850592	-0.01967627
82_negative_regulator_chrX_40704686_40704886:ATF4_2_b163501	-0.01967627	-0.01967627	-0.01967627	-0.01967627	-0.01967627	-0.01967627	-0.01967627	-0.01967627	-0.01967627	-0.01967627	-0.01967627	-0.01967627
82_negative_regulator_chrX_40704686_40704886:ATF4_2_b165123	-0.01967627	-0.01967627	-0.01967627	-0.01967627	-0.01967627	-0.01967627	1.955397	2.153536	0.7419889	-0.01967627	-0.01967627	-0.01967627
82_negative_regulator_chrX_40704686_40704886:ATF4_2_b165500	-0.01967627	-0.01967627	-0.01967627	-0.01967627	-0.01967627	-0.01967627	-0.01967627	-0.01967627	-0.01967627	-0.01967627	-0.01967627	-0.01967627
82_negative_regulator_chrX_40704686_40704886:ATF4_2_b166003	1.349813	1.894704	0.8171798	-0.01967627	-0.01967627	-0.01967627	0.4849778	1.720248	-0.01967627	-0.01967627	-0.01967627	-0.01967627
82_negative_regulator_chrX_40704686_40704886:ATF4_2_b166375	-0.01967627	-0.01967627	-0.01967627	-0.01967627	-0.01967627	-0.01967627	1.399934	-0.01967627	-0.01967627	-0.01967627	-0.01967627	-0.01967627
82_negative_regulator_chrX_40704686_40704886:ATF4_2_b166809	1.349813	-0.01967627	-0.01967627	-0.01967627	-0.01967627	-0.01967627	-0.01967627	-0.01967627	-0.01967627	-0.01967627	-0.01967627	0.901167
82_negative_regulator_chrX_40704686_40704886:ATF4_2_b167953	-0.01967627	0.8213237	-0.01967627	-0.01967627	-0.01967627	-0.01967627	0.4849778	1.879579	-0.01967627	1.857383	-0.01967627	-0.01967627
82_negative_regulator_chrX_40704686_40704886:ATF4_2_b169678	-0.01967627	0.4612564	-0.01967627	-0.01967627	-0.01967627	-0.01967627	-0.01967627	-0.01967627	1.433771	1.670836	1.145113	-0.01967627
82_negative_regulator_chrX_40704686_40704886:ATF4_2_b171608	-0.01967627	1.73473	-0.01967627	-0.01967627	-0.01967627	-0.01967627	0.4849778	1.098078	2.026294	-0.01967627	-0.01967627	-0.01967627
82_negative_regulator_chrX_40704686_40704886:ATF4_2_b172433	0.4615688	-0.01967627	1.343387	-0.01967627	-0.01967627	-0.01967627	-0.01967627	2.67195	1.433771	-0.01967627	-0.01967627	-0.01967627
82_negative_regulator_chrX_40704686_40704886:ATF4_2_b172448	-0.01967627	-0.01967627	-0.01967627	-0.01967627	-0.01967627	-0.01967627	0.85812	2.153536	1.237873	-0.01967627	-0.01967627	-0.01967627
82_negative_regulator_chrX_40704686_40704886:ATF4_2_b1760	-0.01967627	2.854202	-0.01967627	-0.01967627	-0.01967627	-0.01967627	-0.01967627	-0.01967627	-0.01967627	-0.01967627	-0.01967627	-0.01967627
82_negative_regulator_chrX_40704686_40704886:ATF4_2_b176691	-0.01967627	-0.01967627	-0.01967627	-0.01967627	-0.01967627	-0.01967627	-0.01967627	-0.01967627	-0.01967627	-0.01967627	-0.01967627	-0.01967627
82_negative_regulator_chrX_40704686_40704886:ATF4_2_b177374	-0.01967627	-0.01967627	-0.01967627	-0.01967627	-0.01967627	-0.01967627	-0.01967627	0.4554392	-0.01967627	-0.01967627	1.145113	1.458748
82_negative_regulator_chrX_40704686_40704886:ATF4_2_b178998	-0.01967627	-0.01967627	-0.01967627	-0.01967627	-0.01967627	-0.01967627	-0.01967627	-0.01967627	1.433771	-0.01967627	-0.01967627	-0.01967627
82_negative_regulator_chrX_40704686_40704886:ATF4_2_b180142	-0.01967627	-0.01967627	-0.01967627	-0.01967627	-0.01967627	-0.01967627	-0.01967627	1.541111	-0.01967627	-0.01967627	-0.01967627	-0.01967627
82_negative_regulator_chrX_40704686_40704886:ATF4_2_b182034	-0.01967627	-0.01967627	-0.01967627	-0.01967627	-0.01967627	-0.01967627	-0.01967627	0.4554392	-0.01967627	-0.01967627	-0.01967627	-0.01967627
82_negative_regulator_chrX_40704686_40704886:ATF4_2_b182072	1.349813	-0.01967627	-0.01967627	-0.01967627	-0.01967627	-0.01967627	-0.01967627	-0.01967627	1.60622	-0.01967627	-0.01967627	0.5130006
82_negative_regulator_chrX_40704686_40704886:ATF4_2_b182251	-0.01967627	-0.01967627	-0.01967627	-0.01967627	-0.01967627	-0.01967627	-0.01967627	0.8122488	-0.01967627	-0.01967627	-0.01967627	-0.01967627
82_negative_regulator_chrX_40704686_40704886:ATF4_2_b182751	-0.01967627	-0.01967627	-0.01967627	-0.01967627	-0.01967627	-0.01967627	-0.01967627	0.4554392	-0.01967627	-0.01967627	-0.01967627	-0.01967627
82_negative_regulator_chrX_40704686_40704886:ATF4_2_b183473	-0.01967627	-0.01967627	-0.01967627	-0.01967627	-0.01967627	-0.01967627	0.85812	-0.01967627	0.4108479	-0.01967627	-0.01967627	-0.01967627
82_negative_regulator_chrX_40704686_40704886:ATF4_2_b183733	1.55551	-0.01967627	-0.01967627	-0.01967627	-0.01967627	-0.01967627	0.85812	-0.01967627	-0.01967627	-0.01967627	-0.01967627	-0.01967627
82_negative_regulator_chrX_40704686_40704886:ATF4_2_b186994	0.8218105	-0.01967627	-0.01967627	-0.01967627	-0.01967627	-0.01967627	-0.01967627	-0.01967627	-0.01967627	-0.01967627	-0.01967627	-0.01967627
82_negative_regulator_chrX_40704686_40704886:ATF4_2_b187737	-0.01967627	-0.01967627	1.343387	-0.01967627	-0.01967627	-0.01967627	1.609758	1.336534	0.7419889	-0.01967627	-0.01967627	2.025164
82_negative_regulator_chrX_40704686_40704886:ATF4_2_b187738	-0.01967627	-0.01967627	-0.01967627	-0.01967627	-0.01967627	-0.01967627	0.4849778	-0.01967627	-0.01967627	-0.01967627	-0.01967627	-0.01967627
82_negative_regulator_chrX_40704686_40704886:ATF4_2_b188816	-0.01967627	-0.01967627	-0.01967627	-0.01967627	-0.01967627	-0.01967627	-0.01967627	-0.01967627	-0.01967627	1.204752	-0.01967627	-0.01967627
82_negative_regulator_chrX_40704686_40704886:ATF4_2_b189433	-0.01967627	-0.01967627	1.343387	-0.01967627	-0.01967627	-0.01967627	0.85812	2.273192	2.445097	2.022547	-0.01967627	1.458748
82_negative_regulator_chrX_40704686_40704886:ATF4_2_b190172	-0.01967627	-0.01967627	-0.01967627	-0.01967627	-0.01967627	-0.01967627	-0.01967627	0.4554392	-0.01967627	-0.01967627	-0.01967627	-0.01967627
82_negative_regulator_chrX_40704686_40704886:ATF4_2_b190267	0.8218105	1.109235	-0.01967627	-0.01967627	-0.01967627	-0.01967627	1.399934	1.879579	1.433771	-0.01967627	-0.01967627	-0.01967627
82_negative_regulator_chrX_40704686_40704886:ATF4_2_b190683	-0.01967627	-0.01967627	-0.01967627	-0.01967627	-0.01967627	-0.01967627	-0.01967627	0.4554392	-0.01967627	-0.01967627	-0.01967627	-0.01967627
82_negative_regulator_chrX_40704686_40704886:ATF4_2_b190684	-0.01967627	-0.01967627	-0.01967627	-0.01967627	-0.01967627	-0.01967627	-0.01967627	-0.01967627	-0.01967627	-0.01967627	-0.01967627	-0.01967627
82_negative_regulator_chrX_40704686_40704886:ATF4_2_b190968	-0.01967627	-0.01967627	3.062423	-0.01967627	-0.01967627	-0.01967627	-0.01967627	1.098078	1.76024	-0.01967627	-0.01967627	-0.01967627
82_negative_regulator_chrX_40704686_40704886:ATF4_2_b193097	1.109833	-0.01967627	-0.01967627	1.406835	-0.01967627	-0.01967627	-0.01967627	-0.01967627	1.433771	-0.01967627	-0.01967627	-0.01967627
82_negative_regulator_chrX_40704686_40704886:ATF4_2_b193980	-0.01967627	-0.01967627	-0.01967627	-0.01967627	-0.01967627	-0.01967627	0.4849778	-0.01967627	-0.01967627	-0.01967627	-0.01967627	-0.01967627
82_negative_regulator_chrX_40704686_40704886:ATF4_2_b194328	-0.01967627	-0.01967627	-0.01967627	-0.01967627	-0.01967627	-0.01967627	-0.01967627	-0.01967627	-0.01967627	-0.01967627	-0.01967627	1.206729
82_negative_regulator_chrX_40704686_40704886:ATF4_2_b194953	-0.01967627	-0.01967627	-0.01967627	-0.01967627	-0.01967627	-0.01967627	-0.01967627	1.098078	-0.01967627	-0.01967627	-0.01967627	-0.01967627
82_negative_regulator_chrX_40704686_40704886:ATF4_2_b195812	-0.01967627	-0.01967627	-0.01967627	-0.01967627	-0.01967627	-0.01967627	-0.01967627	-0.01967627	-0.01967627	-0.01967627	-0.01967627	-0.01967627
82_negative_regulator_chrX_40704686_40704886:ATF4_2_b196346	-0.01967627	-0.01967627	-0.01967627	-0.01967627	-0.01967627	-0.01967627	-0.01967627	-0.01967627	1.011133	1.456535	-0.01967627	-0.01967627
82_negative_regulator_chrX_40704686_40704886:ATF4_2_b197014	1.109833	-0.01967627	1.343387	-0.01967627	-0.01967627	1.903453	1.399934	0.4554392	2.694805	1.204752	-0.01967627	0.5130006
82_negative_regulator_chrX_40704686_40704886:ATF4_2_b198425	-0.01967627	1.109235	-0.01967627	-0.01967627	-0.01967627	-0.01967627	-0.01967627	1.336534	-0.01967627	-0.01967627	-0.01967627	-0.01967627
82_negative_regulator_chrX_40704686_40704886:ATF4_2_b198590	1.895514	-0.01967627	1.104142	-0.01967627	-0.01967627	1.562689	1.399934	1.098078	1.76024	-0.01967627	2.088685	1.458748
82_negative_regulator_chrX_40704686_40704886:ATF4_2_b200202	0.8218105	-0.01967627	0.4585984	-0.01967627	-0.01967627	-0.01967627	0.85812	1.336534	0.4108479	-0.01967627	0.4801073	-0.01967627
82_negative_regulator_chrX_40704686_40704886:ATF4_2_b202770	0.4615688	0.8213237	-0.01967627	-0.01967627	-0.01967627	-0.01967627	1.609758	-0.01967627	2.351235	-0.01967627	-0.01967627	-0.01967627
82_negative_regulator_chrX_40704686_40704886:ATF4_2_b203512	-0.01967627	-0.01967627	-0.01967627	-0.01967627	-0.01967627	-0.01967627	-0.01967627	-0.01967627	-0.01967627	-0.01967627	-0.01967627	-0.01967627
82_negative_regulator_chrX_40704686_40704886:ATF4_2_b203527	2.039535	-0.01967627	-0.01967627	-0.01967627	-0.01967627	-0.01967627	-0.01967627	-0.01967627	1.011133	-0.01967627	-0.01967627	-0.01967627
82_negative_regulator_chrX_40704686_40704886:ATF4_2_b204328	-0.01967627	-0.01967627	-0.01967627	-0.01967627	-0.01967627	-0.01967627	0.4849778	-0.01967627	1.433771	-0.01967627	-0.01967627	-0.01967627
82_negative_regulator_chrX_40704686_40704886:ATF4_2_b204869	-0.01967627	0.8213237	1.104142	1.96361	-0.01967627	-0.01967627	-0.01967627	-0.01967627	0.7419889	0.5119349	1.389582	-0.01967627
82_negative_regulator_chrX_40704686_40704886:ATF4_2_b205036	-0.01967627	-0.01967627	-0.01967627	-0.01967627	-0.01967627	-0.01967627	-0.01967627	1.098078	0.4108479	-0.01967627	-0.01967627	-0.01967627
82_negative_regulator_chrX_40704686_40704886:ATF4_2_b20701	-0.01967627	-0.01967627	-0.01967627	-0.01967627	-0.01967627	-0.01967627	-0.01967627	-0.01967627	-0.01967627	-0.01967627	-0.01967627	-0.01967627
82_negative_regulator_chrX_40704686_40704886:ATF4_2_b207168	-0.01967627	-0.01967627	-0.01967627	-0.01967627	-0.01967627	-0.01967627	0.4849778	-0.01967627	-0.01967627	-0.01967627	0.850592	-0.01967627
82_negative_regulator_chrX_40704686_40704886:ATF4_2_b2087	-0.01967627	-0.01967627	1.548542	-0.01967627	-0.01967627	-0.01967627	-0.01967627	2.273192	0.4108479	-0.01967627	1.145113	-0.01967627
82_negative_regulator_chrX_40704686_40704886:ATF4_2_b211386	-0.01967627	-0.01967627	-0.01967627	-0.01967627	-0.01967627	-0.01967627	-0.01967627	-0.01967627	0.4108479	-0.01967627	-0.01967627	-0.01967627
82_negative_regulator_chrX_40704686_40704886:ATF4_2_b212576	-0.01967627	-0.01967627	-0.01967627	-0.01967627	-0.01967627	-0.01967627	1.154314	-0.01967627	1.011133	0.8995381	1.145113	1.673221
82_negative_regulator_chrX_40704686_40704886:ATF4_2_b213269	-0.01967627	-0.01967627	-0.01967627	-0.01967627	-0.01967627	-0.01967627	-0.01967627	0.4554392	-0.01967627	-0.01967627	-0.01967627	-0.01967627
82_negative_regulator_chrX_40704686_40704886:ATF4_2_b214080	-0.01967627	-0.01967627	-0.01967627	0.4882348	-0.01967627	-0.01967627	-0.01967627	-0.01967627	-0.01967627	-0.01967627	-0.01967627	-0.01967627
82_negative_regulator_chrX_40704686_40704886:ATF4_2_b215840	-0.01967627	-0.01967627	-0.01967627	-0.01967627	-0.01967627	-0.01967627	0.4849778	-0.01967627	-0.01967627	-0.01967627	-0.01967627	-0.01967627
82_negative_regulator_chrX_40704686_40704886:ATF4_2_b215927	-0.01967627	-0.01967627	-0.01967627	-0.01967627	1.948189	-0.01967627	-0.01967627	1.098078	1.237873	-0.01967627	-0.01967627	1.206729
82_negative_regulator_chrX_40704686_40704886:ATF4_2_b216002	-0.01967627	-0.01967627	-0.01967627	-0.01967627	-0.01967627	-0.01967627	0.4849778	-0.01967627	-0.01967627	-0.01967627	-0.01967627	-0.01967627
82_negative_regulator_chrX_40704686_40704886:ATF4_2_b216393	0.8218105	-0.01967627	-0.01967627	-0.01967627	-0.01967627	-0.01967627	-0.01967627	2.023051	1.011133	-0.01967627	-0.01967627	-0.01967627
82_negative_regulator_chrX_40704686_40704886:ATF4_2_b218014	0.4615688	-0.01967627	-0.01967627	1.96361	-0.01967627	-0.01967627	-0.01967627	0.8122488	-0.01967627	-0.01967627	-0.01967627	-0.01967627
82_negative_regulator_chrX_40704686_40704886:ATF4_2_b221009	-0.01967627	-0.01967627	-0.01967627	-0.01967627	-0.01967627	-0.01967627	-0.01967627	-0.01967627	-0.01967627	-0.01967627	-0.01967627	-0.01967627
82_negative_regulator_chrX_40704686_40704886:ATF4_2_b222026	1.349813	-0.01967627	1.104142	-0.01967627	-0.01967627	-0.01967627	-0.01967627	-0.01967627	1.899391	-0.01967627	-0.01967627	1.673221
82_negative_regulator_chrX_40704686_40704886:ATF4_2_b222297	-0.01967627	-0.01967627	-0.01967627	-0.01967627	-0.01967627	-0.01967627	-0.01967627	-0.01967627	-0.01967627	-0.01967627	-0.01967627	-0.01967627
82_negative_regulator_chrX_40704686_40704886:ATF4_2_b222664	0.8218105	-0.01967627	0.8171798	-0.01967627	-0.01967627	1.356438	1.399934	2.153536	2.026294	-0.01967627	-0.01967627	-0.01967627
82_negative_regulator_chrX_40704686_40704886:ATF4_2_b223555	0.8218105	0.8213237	-0.01967627	0.8631463	-0.01967627	-0.01967627	0.4849778	-0.01967627	-0.01967627	-0.01967627	-0.01967627	2.025164
82_negative_regulator_chrX_40704686_40704886:ATF4_2_b223723	-0.01967627	-0.01967627	-0.01967627	-0.01967627	-0.01967627	-0.01967627	1.955397	-0.01967627	0.4108479	-0.01967627	1.145113	-0.01967627
82_negative_regulator_chrX_40704686_40704886:ATF4_2_b224443	-0.01967627	-0.01967627	-0.01967627	-0.01967627	-0.01967627	-0.01967627	-0.01967627	-0.01967627	-0.01967627	-0.01967627	-0.01967627	-0.01967627
82_negative_regulator_chrX_40704686_40704886:ATF4_2_b225081	-0.01967627	-0.01967627	-0.01967627	-0.01967627	-0.01967627	-0.01967627	-0.01967627	-0.01967627	-0.01967627	-0.01967627	-0.01967627	-0.01967627
82_negative_regulator_chrX_40704686_40704886:ATF4_2_b225370	1.55551	-0.01967627	-0.01967627	-0.01967627	-0.01967627	-0.01967627	1.399934	-0.01967627	0.4108479	1.857383	-0.01967627	2.173429
82_negative_regulator_chrX_40704686_40704886:ATF4_2_b225494	-0.01967627	-0.01967627	-0.01967627	-0.01967627	-0.01967627	-0.01967627	0.4849778	-0.01967627	-0.01967627	-0.01967627	-0.01967627	-0.01967627
82_negative_regulator_chrX_40704686_40704886:ATF4_2_b225620	-0.01967627	-0.01967627	-0.01967627	-0.01967627	-0.01967627	-0.01967627	-0.01967627	1.098078	0.4108479	-0.01967627	-0.01967627	-0.01967627
82_negative_regulator_chrX_40704686_40704886:ATF4_2_b228066	-0.01967627	-0.01967627	-0.01967627	-0.01967627	-0.01967627	-0.01967627	0.4849778	1.879579	1.011133	-0.01967627	-0.01967627	-0.01967627
82_negative_regulator_chrX_40704686_40704886:ATF4_2_b228178	-0.01967627	-0.01967627	-0.01967627	-0.01967627	-0.01967627	-0.01967627	0.4849778	-0.01967627	-0.01967627	-0.01967627	-0.01967627	-0.01967627
82_negative_regulator_chrX_40704686_40704886:ATF4_2_b228679	-0.01967627	-0.01967627	-0.01967627	-0.01967627	-0.01967627	-0.01967627	-0.01967627	0.4554392	-0.01967627	-0.01967627	-0.01967627	1.458748
82_negative_regulator_chrX_40704686_40704886:ATF4_2_b228807	1.55551	-0.01967627	-0.01967627	-0.01967627	-0.01967627	-0.01967627	1.399934	1.098078	1.237873	2.428016	1.389582	2.025164
82_negative_regulator_chrX_40704686_40704886:ATF4_2_b228977	-0.01967627	-0.01967627	-0.01967627	-0.01967627	-0.01967627	-0.01967627	-0.01967627	0.8122488	0.7419889	-0.01967627	-0.01967627	-0.01967627
82_negative_regulator_chrX_40704686_40704886:ATF4_2_b229338	-0.01967627	-0.01967627	-0.01967627	-0.01967627	-0.01967627	-0.01967627	-0.01967627	-0.01967627	-0.01967627	-0.01967627	-0.01967627	-0.01967627
82_negative_regulator_chrX_40704686_40704886:ATF4_2_b22992	-0.01967627	-0.01967627	-0.01967627	-0.01967627	-0.01967627	-0.01967627	1.399934	1.098078	1.237873	-0.01967627	-0.01967627	-0.01967627
82_negative_regulator_chrX_40704686_40704886:ATF4_2_b230444	1.109833	-0.01967627	3.250507	-0.01967627	-0.01967627	-0.01967627	-0.01967627	0.8122488	1.433771	-0.01967627	-0.01967627	-0.01967627
82_negative_regulator_chrX_40704686_40704886:ATF4_2_b232655	-0.01967627	-0.01967627	-0.01967627	-0.01967627	-0.01967627	-0.01967627	-0.01967627	-0.01967627	1.011133	-0.01967627	-0.01967627	-0.01967627
82_negative_regulator_chrX_40704686_40704886:ATF4_2_b233863	-0.01967627	-0.01967627	-0.01967627	-0.01967627	-0.01967627	-0.01967627	0.85812	-0.01967627	-0.01967627	-0.01967627	1.389582	-0.01967627
82_negative_regulator_chrX_40704686_40704886:ATF4_2_b23415	1.109833	-0.01967627	-0.01967627	-0.01967627	-0.01967627	-0.01967627	-0.01967627	1.098078	0.7419889	-0.01967627	-0.01967627	-0.01967627
82_negative_regulator_chrX_40704686_40704886:ATF4_2_b234643	-0.01967627	-0.01967627	-0.01967627	-0.01967627	-0.01967627	-0.01967627	-0.01967627	0.4554392	-0.01967627	-0.01967627	-0.01967627	-0.01967627
82_negative_regulator_chrX_40704686_40704886:ATF4_2_b235245	0.8218105	-0.01967627	-0.01967627	-0.01967627	-0.01967627	-0.01967627	0.4849778	-0.01967627	1.237873	-0.01967627	-0.01967627	-0.01967627
82_negative_regulator_chrX_40704686_40704886:ATF4_2_b235301	-0.01967627	-0.01967627	-0.01967627	-0.01967627	-0.01967627	-0.01967627	1.399934	-0.01967627	-0.01967627	1.456535	-0.01967627	-0.01967627
82_negative_regulator_chrX_40704686_40704886:ATF4_2_b235302	-0.01967627	-0.01967627	-0.01967627	-0.01967627	-0.01967627	-0.01967627	0.4849778	-0.01967627	-0.01967627	-0.01967627	-0.01967627	-0.01967627
82_negative_regulator_chrX_40704686_40704886:ATF4_2_b235481	1.349813	-0.01967627	1.728124	-0.01967627	-0.01967627	-0.01967627	-0.01967627	-0.01967627	2.250839	-0.01967627	-0.01967627	-0.01967627
82_negative_regulator_chrX_40704686_40704886:ATF4_2_b236105	-0.01967627	-0.01967627	-0.01967627	-0.01967627	-0.01967627	-0.01967627	-0.01967627	-0.01967627	-0.01967627	-0.01967627	-0.01967627	-0.01967627
82_negative_regulator_chrX_40704686_40704886:ATF4_2_b236254	-0.01967627	-0.01967627	-0.01967627	-0.01967627	-0.01967627	-0.01967627	1.792904	-0.01967627	-0.01967627	-0.01967627	-0.01967627	0.901167
82_negative_regulator_chrX_40704686_40704886:ATF4_2_b237681	-0.01967627	-0.01967627	-0.01967627	-0.01967627	-0.01967627	-0.01967627	-0.01967627	-0.01967627	-0.01967627	-0.01967627	-0.01967627	-0.01967627
82_negative_regulator_chrX_40704686_40704886:ATF4_2_b238306	-0.01967627	1.894704	-0.01967627	-0.01967627	-0.01967627	-0.01967627	-0.01967627	-0.01967627	1.011133	-0.01967627	-0.01967627	-0.01967627
82_negative_regulator_chrX_40704686_40704886:ATF4_2_b238487	-0.01967627	-0.01967627	-0.01967627	-0.01967627	-0.01967627	-0.01967627	-0.01967627	-0.01967627	-0.01967627	-0.01967627	-0.01967627	-0.01967627
82_negative_regulator_chrX_40704686_40704886:ATF4_2_b238942	-0.01967627	1.109235	1.548542	-0.01967627	-0.01967627	-0.01967627	0.85812	-0.01967627	0.7419889	-0.01967627	-0.01967627	-0.01967627
82_negative_regulator_chrX_40704686_40704886:ATF4_2_b239662	-0.01967627	0.8213237	-0.01967627	-0.01967627	-0.01967627	-0.01967627	0.4849778	1.336534	-0.01967627	-0.01967627	1.781072	-0.01967627
82_negative_regulator_chrX_40704686_40704886:ATF4_2_b239663	-0.01967627	0.4612564	-0.01967627	-0.01967627	-0.01967627	-0.01967627	-0.01967627	-0.01967627	-0.01967627	-0.01967627	-0.01967627	-0.01967627
82_negative_regulator_chrX_40704686_40704886:ATF4_2_b239979	-0.01967627	-0.01967627	-0.01967627	-0.01967627	-0.01967627	-0.01967627	-0.01967627	0.4554392	1.237873	-0.01967627	0.4801073	-0.01967627
82_negative_regulator_chrX_40704686_40704886:ATF4_2_b240187	-0.01967627	-0.01967627	-0.01967627	-0.01967627	-0.01967627	-0.01967627	-0.01967627	-0.01967627	-0.01967627	-0.01967627	-0.01967627	0.901167
82_negative_regulator_chrX_40704686_40704886:ATF4_2_b240685	-0.01967627	-0.01967627	-0.01967627	-0.01967627	-0.01967627	-0.01967627	-0.01967627	1.336534	2.142931	-0.01967627	-0.01967627	-0.01967627
82_negative_regulator_chrX_40704686_40704886:ATF4_2_b240883	-0.01967627	-0.01967627	-0.01967627	-0.01967627	-0.01967627	-0.01967627	1.609758	-0.01967627	-0.01967627	-0.01967627	-0.01967627	0.901167
82_negative_regulator_chrX_40704686_40704886:ATF4_2_b241670	-0.01967627	-0.01967627	-0.01967627	-0.01967627	-0.01967627	-0.01967627	-0.01967627	-0.01967627	-0.01967627	-0.01967627	-0.01967627	-0.01967627
82_negative_regulator_chrX_40704686_40704886:ATF4_2_b242604	-0.01967627	-0.01967627	-0.01967627	-0.01967627	-0.01967627	0.4646382	-0.01967627	-0.01967627	-0.01967627	-0.01967627	-0.01967627	-0.01967627
82_negative_regulator_chrX_40704686_40704886:ATF4_2_b24261	-0.01967627	-0.01967627	-0.01967627	-0.01967627	-0.01967627	-0.01967627	-0.01967627	-0.01967627	-0.01967627	-0.01967627	-0.01967627	-0.01967627
82_negative_regulator_chrX_40704686_40704886:ATF4_2_b243368	-0.01967627	-0.01967627	-0.01967627	-0.01967627	-0.01967627	-0.01967627	-0.01967627	-0.01967627	-0.01967627	-0.01967627	-0.01967627	-0.01967627
82_negative_regulator_chrX_40704686_40704886:ATF4_2_b244249	-0.01967627	-0.01967627	-0.01967627	-0.01967627	-0.01967627	-0.01967627	-0.01967627	-0.01967627	-0.01967627	-0.01967627	-0.01967627	-0.01967627
82_negative_regulator_chrX_40704686_40704886:ATF4_2_b244923	1.349813	-0.01967627	0.4585984	-0.01967627	-0.01967627	-0.01967627	0.4849778	0.4554392	0.4108479	1.204752	-0.01967627	-0.01967627
82_negative_regulator_chrX_40704686_40704886:ATF4_2_b245450	-0.01967627	-0.01967627	-0.01967627	1.160452	-0.01967627	-0.01967627	-0.01967627	0.4554392	0.4108479	-0.01967627	-0.01967627	0.5130006
82_negative_regulator_chrX_40704686_40704886:ATF4_2_b249194	-0.01967627	-0.01967627	-0.01967627	-0.01967627	-0.01967627	-0.01967627	-0.01967627	-0.01967627	1.011133	-0.01967627	-0.01967627	-0.01967627
82_negative_regulator_chrX_40704686_40704886:ATF4_2_b250165	-0.01967627	1.554778	1.104142	-0.01967627	-0.01967627	-0.01967627	-0.01967627	-0.01967627	-0.01967627	-0.01967627	-0.01967627	-0.01967627
82_negative_regulator_chrX_40704686_40704886:ATF4_2_b250393	-0.01967627	1.349138	1.343387	-0.01967627	-0.01967627	-0.01967627	-0.01967627	2.023051	1.433771	-0.01967627	-0.01967627	-0.01967627
82_negative_regulator_chrX_40704686_40704886:ATF4_2_b2513	-0.01967627	-0.01967627	0.8171798	-0.01967627	-0.01967627	-0.01967627	1.609758	0.8122488	1.899391	0.5119349	-0.01967627	-0.01967627
82_negative_regulator_chrX_40704686_40704886:ATF4_2_b251304	-0.01967627	-0.01967627	-0.01967627	-0.01967627	-0.01967627	-0.01967627	-0.01967627	-0.01967627	0.4108479	-0.01967627	-0.01967627	-0.01967627
82_negative_regulator_chrX_40704686_40704886:ATF4_2_b252143	-0.01967627	-0.01967627	-0.01967627	-0.01967627	-0.01967627	-0.01967627	-0.01967627	1.541111	-0.01967627	-0.01967627	-0.01967627	-0.01967627
82_negative_regulator_chrX_40704686_40704886:ATF4_2_b252848	-0.01967627	-0.01967627	-0.01967627	-0.01967627	-0.01967627	-0.01967627	-0.01967627	-0.01967627	-0.01967627	-0.01967627	-0.01967627	-0.01967627
82_negative_regulator_chrX_40704686_40704886:ATF4_2_b25337	-0.01967627	-0.01967627	-0.01967627	-0.01967627	-0.01967627	-0.01967627	-0.01967627	-0.01967627	-0.01967627	1.857383	-0.01967627	-0.01967627
82_negative_regulator_chrX_40704686_40704886:ATF4_2_b253614	-0.01967627	1.349138	-0.01967627	-0.01967627	-0.01967627	-0.01967627	-0.01967627	1.879579	-0.01967627	-0.01967627	-0.01967627	-0.01967627
82_negative_regulator_chrX_40704686_40704886:ATF4_2_b254226	-0.01967627	-0.01967627	-0.01967627	-0.01967627	-0.01967627	-0.01967627	-0.01967627	1.098078	-0.01967627	-0.01967627	-0.01967627	-0.01967627
82_negative_regulator_chrX_40704686_40704886:ATF4_2_b254595	-0.01967627	-0.01967627	1.548542	-0.01967627	-0.01967627	-0.01967627	-0.01967627	1.541111	-0.01967627	-0.01967627	-0.01967627	-0.01967627
82_negative_regulator_chrX_40704686_40704886:ATF4_2_b255707	-0.01967627	-0.01967627	-0.01967627	-0.01967627	-0.01967627	-0.01967627	-0.01967627	-0.01967627	-0.01967627	-0.01967627	-0.01967627	-0.01967627
82_negative_regulator_chrX_40704686_40704886:ATF4_2_b255929	-0.01967627	-0.01967627	-0.01967627	-0.01967627	-0.01967627	-0.01967627	0.4849778	-0.01967627	-0.01967627	2.022547	-0.01967627	-0.01967627
82_negative_regulator_chrX_40704686_40704886:ATF4_2_b256467	-0.01967627	-0.01967627	-0.01967627	-0.01967627	-0.01967627	-0.01967627	1.154314	0.4554392	-0.01967627	-0.01967627	-0.01967627	1.458748
82_negative_regulator_chrX_40704686_40704886:ATF4_2_b256497	1.109833	-0.01967627	-0.01967627	-0.01967627	-0.01967627	-0.01967627	-0.01967627	0.8122488	-0.01967627	-0.01967627	-0.01967627	-0.01967627
82_negative_regulator_chrX_40704686_40704886:ATF4_2_b256744	-0.01967627	-0.01967627	-0.01967627	1.617214	-0.01967627	-0.01967627	0.85812	0.8122488	-0.01967627	-0.01967627	-0.01967627	-0.01967627
82_negative_regulator_chrX_40704686_40704886:ATF4_2_b257224	-0.01967627	1.109235	0.4585984	-0.01967627	-0.01967627	-0.01967627	1.399934	-0.01967627	1.433771	-0.01967627	-0.01967627	-0.01967627
82_negative_regulator_chrX_40704686_40704886:ATF4_2_b257710	-0.01967627	-0.01967627	-0.01967627	-0.01967627	-0.01967627	-0.01967627	-0.01967627	-0.01967627	-0.01967627	-0.01967627	-0.01967627	-0.01967627
82_negative_regulator_chrX_40704686_40704886:ATF4_2_b258227	-0.01967627	-0.01967627	-0.01967627	-0.01967627	-0.01967627	-0.01967627	-0.01967627	-0.01967627	-0.01967627	-0.01967627	-0.01967627	-0.01967627
82_negative_regulator_chrX_40704686_40704886:ATF4_2_b258228	1.109833	-0.01967627	-0.01967627	-0.01967627	-0.01967627	-0.01967627	-0.01967627	0.4554392	0.4108479	-0.01967627	-0.01967627	-0.01967627
82_negative_regulator_chrX_40704686_40704886:ATF4_2_b258588	-0.01967627	-0.01967627	-0.01967627	-0.01967627	-0.01967627	-0.01967627	0.85812	-0.01967627	-0.01967627	-0.01967627	-0.01967627	-0.01967627
82_negative_regulator_chrX_40704686_40704886:ATF4_2_b258726	-0.01967627	-0.01967627	-0.01967627	-0.01967627	-0.01967627	0.8265899	0.4849778	-0.01967627	1.011133	-0.01967627	1.145113	-0.01967627
82_negative_regulator_chrX_40704686_40704886:ATF4_2_b259258	-0.01967627	1.894704	-0.01967627	-0.01967627	-0.01967627	-0.01967627	-0.01967627	1.879579	-0.01967627	-0.01967627	-0.01967627	-0.01967627
82_negative_regulator_chrX_40704686_40704886:ATF4_2_b259259	-0.01967627	0.4612564	-0.01967627	-0.01967627	-0.01967627	-0.01967627	-0.01967627	-0.01967627	-0.01967627	-0.01967627	-0.01967627	-0.01967627
82_negative_regulator_chrX_40704686_40704886:ATF4_2_b259856	-0.01967627	0.8213237	-0.01967627	0.8631463	-0.01967627	-0.01967627	1.399934	1.720248	-0.01967627	-0.01967627	-0.01967627	0.5130006
82_negative_regulator_chrX_40704686_40704886:ATF4_2_b259984	-0.01967627	-0.01967627	-0.01967627	-0.01967627	-0.01967627	-0.01967627	-0.01967627	-0.01967627	-0.01967627	-0.01967627	-0.01967627	1.206729
82_negative_regulator_chrX_40704686_40704886:ATF4_2_b260317	-0.01967627	-0.01967627	-0.01967627	-0.01967627	-0.01967627	-0.01967627	-0.01967627	0.4554392	-0.01967627	-0.01967627	-0.01967627	-0.01967627
82_negative_regulator_chrX_40704686_40704886:ATF4_2_b260634	-0.01967627	-0.01967627	-0.01967627	-0.01967627	-0.01967627	-0.01967627	-0.01967627	-0.01967627	1.237873	-0.01967627	-0.01967627	2.025164
82_negative_regulator_chrX_40704686_40704886:ATF4_2_b262690	-0.01967627	-0.01967627	-0.01967627	-0.01967627	-0.01967627	-0.01967627	1.792904	1.098078	-0.01967627	-0.01967627	-0.01967627	0.5130006
82_negative_regulator_chrX_40704686_40704886:ATF4_2_b26288	0.4615688	-0.01967627	-0.01967627	-0.01967627	-0.01967627	-0.01967627	1.154314	0.4554392	1.899391	-0.01967627	-0.01967627	-0.01967627
82_negative_regulator_chrX_40704686_40704886:ATF4_2_b263343	-0.01967627	-0.01967627	-0.01967627	-0.01967627	-0.01967627	-0.01967627	-0.01967627	1.098078	-0.01967627	-0.01967627	-0.01967627	1.458748
82_negative_regulator_chrX_40704686_40704886:ATF4_2_b264156	-0.01967627	-0.01967627	2.162282	-0.01967627	-0.01967627	-0.01967627	-0.01967627	0.4554392	0.4108479	-0.01967627	-0.01967627	-0.01967627
82_negative_regulator_chrX_40704686_40704886:ATF4_2_b264187	-0.01967627	-0.01967627	-0.01967627	0.8631463	-0.01967627	-0.01967627	-0.01967627	-0.01967627	1.433771	-0.01967627	1.145113	-0.01967627
82_negative_regulator_chrX_40704686_40704886:ATF4_2_b264188	-0.01967627	-0.01967627	-0.01967627	0.4882348	-0.01967627	-0.01967627	-0.01967627	-0.01967627	-0.01967627	-0.01967627	-0.01967627	-0.01967627
82_negative_regulator_chrX_40704686_40704886:ATF4_2_b264310	-0.01967627	-0.01967627	-0.01967627	-0.01967627	-0.01967627	-0.01967627	0.4849778	-0.01967627	-0.01967627	-0.01967627	-0.01967627	-0.01967627
82_negative_regulator_chrX_40704686_40704886:ATF4_2_b264513	-0.01967627	-0.01967627	-0.01967627	-0.01967627	-0.01967627	-0.01967627	-0.01967627	-0.01967627	-0.01967627	-0.01967627	-0.01967627	-0.01967627
82_negative_regulator_chrX_40704686_40704886:ATF4_2_b264992	-0.01967627	-0.01967627	-0.01967627	-0.01967627	0.8537184	-0.01967627	-0.01967627	-0.01967627	-0.01967627	-0.01967627	-0.01967627	-0.01967627
82_negative_regulator_chrX_40704686_40704886:ATF4_2_b265357	-0.01967627	-0.01967627	-0.01967627	-0.01967627	-0.01967627	-0.01967627	-0.01967627	0.8122488	1.60622	-0.01967627	-0.01967627	-0.01967627
82_negative_regulator_chrX_40704686_40704886:ATF4_2_b266569	-0.01967627	-0.01967627	-0.01967627	-0.01967627	-0.01967627	-0.01967627	-0.01967627	-0.01967627	-0.01967627	-0.01967627	-0.01967627	-0.01967627
82_negative_regulator_chrX_40704686_40704886:ATF4_2_b267467	-0.01967627	-0.01967627	-0.01967627	-0.01967627	-0.01967627	-0.01967627	-0.01967627	-0.01967627	-0.01967627	-0.01967627	-0.01967627	-0.01967627
82_negative_regulator_chrX_40704686_40704886:ATF4_2_b268848	-0.01967627	-0.01967627	-0.01967627	-0.01967627	-0.01967627	-0.01967627	-0.01967627	1.336534	1.899391	-0.01967627	-0.01967627	1.673221
82_negative_regulator_chrX_40704686_40704886:ATF4_2_b268852	-0.01967627	-0.01967627	-0.01967627	-0.01967627	-0.01967627	-0.01967627	2.101427	-0.01967627	1.237873	-0.01967627	-0.01967627	0.5130006
82_negative_regulator_chrX_40704686_40704886:ATF4_2_b269098	-0.01967627	-0.01967627	-0.01967627	-0.01967627	-0.01967627	-0.01967627	-0.01967627	2.023051	-0.01967627	-0.01967627	-0.01967627	-0.01967627
82_negative_regulator_chrX_40704686_40704886:ATF4_2_b269099	-0.01967627	-0.01967627	-0.01967627	-0.01967627	-0.01967627	-0.01967627	-0.01967627	0.4554392	-0.01967627	-0.01967627	-0.01967627	-0.01967627
82_negative_regulator_chrX_40704686_40704886:ATF4_2_b26924	0.8218105	-0.01967627	-0.01967627	-0.01967627	-0.01967627	-0.01967627	2.234025	-0.01967627	-0.01967627	-0.01967627	-0.01967627	-0.01967627
82_negative_regulator_chrX_40704686_40704886:ATF4_2_b269475	0.4615688	-0.01967627	-0.01967627	-0.01967627	-0.01967627	-0.01967627	-0.01967627	-0.01967627	1.899391	-0.01967627	-0.01967627	-0.01967627
82_negative_regulator_chrX_40704686_40704886:ATF4_2_b271055	-0.01967627	0.4612564	1.104142	-0.01967627	-0.01967627	-0.01967627	-0.01967627	1.098078	1.237873	-0.01967627	-0.01967627	-0.01967627
82_negative_regulator_chrX_40704686_40704886:ATF4_2_b271852	-0.01967627	-0.01967627	-0.01967627	-0.01967627	-0.01967627	-0.01967627	-0.01967627	-0.01967627	-0.01967627	-0.01967627	-0.01967627	-0.01967627
82_negative_regulator_chrX_40704686_40704886:ATF4_2_b272263	-0.01967627	-0.01967627	-0.01967627	-0.01967627	-0.01967627	-0.01967627	-0.01967627	-0.01967627	0.4108479	-0.01967627	-0.01967627	-0.01967627
82_negative_regulator_chrX_40704686_40704886:ATF4_2_b272285	-0.01967627	-0.01967627	-0.01967627	-0.01967627	-0.01967627	-0.01967627	1.154314	1.098078	-0.01967627	-0.01967627	-0.01967627	-0.01967627
82_negative_regulator_chrX_40704686_40704886:ATF4_2_b272402	-0.01967627	-0.01967627	2.681446	-0.01967627	-0.01967627	-0.01967627	1.154314	-0.01967627	1.433771	-0.01967627	-0.01967627	1.859898
82_negative_regulator_chrX_40704686_40704886:ATF4_2_b272403	-0.01967627	-0.01967627	-0.01967627	-0.01967627	-0.01967627	-0.01967627	-0.01967627	-0.01967627	-0.01967627	-0.01967627	-0.01967627	-0.01967627
82_negative_regulator_chrX_40704686_40704886:ATF4_2_b272928	-0.01967627	-0.01967627	-0.01967627	-0.01967627	-0.01967627	-0.01967627	-0.01967627	-0.01967627	-0.01967627	-0.01967627	-0.01967627	-0.01967627
82_negative_regulator_chrX_40704686_40704886:ATF4_2_b273266	-0.01967627	-0.01967627	-0.01967627	-0.01967627	-0.01967627	-0.01967627	-0.01967627	-0.01967627	-0.01967627	-0.01967627	-0.01967627	0.5130006
82_negative_regulator_chrX_40704686_40704886:ATF4_2_b273695	-0.01967627	-0.01967627	1.104142	-0.01967627	-0.01967627	-0.01967627	-0.01967627	-0.01967627	0.4108479	-0.01967627	1.781072	-0.01967627
82_negative_regulator_chrX_40704686_40704886:ATF4_2_b27376	-0.01967627	-0.01967627	-0.01967627	-0.01967627	-0.01967627	-0.01967627	-0.01967627	-0.01967627	0.4108479	-0.01967627	-0.01967627	1.859898
82_negative_regulator_chrX_40704686_40704886:ATF4_2_b273831	-0.01967627	-0.01967627	-0.01967627	-0.01967627	-0.01967627	1.562689	-0.01967627	-0.01967627	-0.01967627	-0.01967627	-0.01967627	0.901167
82_negative_regulator_chrX_40704686_40704886:ATF4_2_b273926	-0.01967627	-0.01967627	-0.01967627	-0.01967627	-0.01967627	-0.01967627	1.154314	1.098078	-0.01967627	-0.01967627	-0.01967627	-0.01967627
82_negative_regulator_chrX_40704686_40704886:ATF4_2_b276621	2.039535	0.8213237	-0.01967627	-0.01967627	-0.01967627	-0.01967627	1.154314	-0.01967627	1.011133	-0.01967627	-0.01967627	-0.01967627
82_negative_regulator_chrX_40704686_40704886:ATF4_2_b277670	-0.01967627	-0.01967627	-0.01967627	-0.01967627	-0.01967627	-0.01967627	1.154314	0.8122488	-0.01967627	-0.01967627	-0.01967627	-0.01967627
82_negative_regulator_chrX_40704686_40704886:ATF4_2_b278885	-0.01967627	-0.01967627	-0.01967627	-0.01967627	-0.01967627	-0.01967627	-0.01967627	-0.01967627	1.76024	1.456535	-0.01967627	1.206729
82_negative_regulator_chrX_40704686_40704886:ATF4_2_b280093	-0.01967627	-0.01967627	-0.01967627	-0.01967627	-0.01967627	-0.01967627	-0.01967627	-0.01967627	2.351235	-0.01967627	-0.01967627	-0.01967627
82_negative_regulator_chrX_40704686_40704886:ATF4_2_b281415	-0.01967627	-0.01967627	-0.01967627	-0.01967627	-0.01967627	-0.01967627	-0.01967627	-0.01967627	0.4108479	-0.01967627	-0.01967627	-0.01967627
82_negative_regulator_chrX_40704686_40704886:ATF4_2_b282358	-0.01967627	-0.01967627	-0.01967627	-0.01967627	-0.01967627	-0.01967627	1.154314	-0.01967627	1.60622	-0.01967627	-0.01967627	-0.01967627
82_negative_regulator_chrX_40704686_40704886:ATF4_2_b283143	-0.01967627	-0.01967627	-0.01967627	-0.01967627	-0.01967627	-0.01967627	1.399934	-0.01967627	1.899391	0.8995381	-0.01967627	-0.01967627
82_negative_regulator_chrX_40704686_40704886:ATF4_2_b283195	-0.01967627	-0.01967627	1.548542	-0.01967627	-0.01967627	-0.01967627	1.154314	-0.01967627	-0.01967627	-0.01967627	1.598566	-0.01967627
82_negative_regulator_chrX_40704686_40704886:ATF4_2_b283563	-0.01967627	-0.01967627	1.104142	-0.01967627	-0.01967627	-0.01967627	0.4849778	-0.01967627	1.011133	-0.01967627	-0.01967627	-0.01967627
82_negative_regulator_chrX_40704686_40704886:ATF4_2_b284161	1.109833	-0.01967627	-0.01967627	-0.01967627	-0.01967627	-0.01967627	1.399934	-0.01967627	0.7419889	-0.01967627	-0.01967627	-0.01967627
82_negative_regulator_chrX_40704686_40704886:ATF4_2_b284311	-0.01967627	-0.01967627	-0.01967627	-0.01967627	-0.01967627	-0.01967627	-0.01967627	-0.01967627	-0.01967627	-0.01967627	-0.01967627	-0.01967627
82_negative_regulator_chrX_40704686_40704886:ATF4_2_b284808	-0.01967627	-0.01967627	-0.01967627	-0.01967627	-0.01967627	-0.01967627	-0.01967627	2.023051	0.7419889	-0.01967627	-0.01967627	-0.01967627
82_negative_regulator_chrX_40704686_40704886:ATF4_2_b287210	-0.01967627	-0.01967627	-0.01967627	-0.01967627	-0.01967627	-0.01967627	-0.01967627	0.8122488	1.433771	-0.01967627	-0.01967627	-0.01967627
82_negative_regulator_chrX_40704686_40704886:ATF4_2_b287621	-0.01967627	-0.01967627	-0.01967627	-0.01967627	-0.01967627	-0.01967627	-0.01967627	-0.01967627	-0.01967627	-0.01967627	-0.01967627	-0.01967627
82_negative_regulator_chrX_40704686_40704886:ATF4_2_b291579	-0.01967627	1.349138	-0.01967627	-0.01967627	-0.01967627	-0.01967627	0.85812	-0.01967627	-0.01967627	-0.01967627	-0.01967627	-0.01967627
82_negative_regulator_chrX_40704686_40704886:ATF4_2_b292105	-0.01967627	-0.01967627	-0.01967627	0.4882348	-0.01967627	-0.01967627	-0.01967627	0.4554392	1.60622	1.670836	-0.01967627	-0.01967627
82_negative_regulator_chrX_40704686_40704886:ATF4_2_b292437	-0.01967627	-0.01967627	1.104142	-0.01967627	-0.01967627	-0.01967627	-0.01967627	-0.01967627	1.237873	-0.01967627	-0.01967627	-0.01967627
82_negative_regulator_chrX_40704686_40704886:ATF4_2_b295424	-0.01967627	-0.01967627	-0.01967627	-0.01967627	-0.01967627	-0.01967627	-0.01967627	-0.01967627	-0.01967627	-0.01967627	-0.01967627	-0.01967627
82_negative_regulator_chrX_40704686_40704886:ATF4_2_b298653	-0.01967627	-0.01967627	-0.01967627	-0.01967627	-0.01967627	-0.01967627	-0.01967627	-0.01967627	0.4108479	-0.01967627	-0.01967627	-0.01967627
82_negative_regulator_chrX_40704686_40704886:ATF4_2_b298745	-0.01967627	-0.01967627	-0.01967627	-0.01967627	-0.01967627	-0.01967627	-0.01967627	-0.01967627	0.4108479	-0.01967627	-0.01967627	-0.01967627
82_negative_regulator_chrX_40704686_40704886:ATF4_2_b299148	-0.01967627	-0.01967627	-0.01967627	-0.01967627	-0.01967627	-0.01967627	-0.01967627	-0.01967627	-0.01967627	1.456535	-0.01967627	-0.01967627
82_negative_regulator_chrX_40704686_40704886:ATF4_2_b301185	-0.01967627	-0.01967627	-0.01967627	-0.01967627	-0.01967627	-0.01967627	-0.01967627	-0.01967627	1.011133	-0.01967627	-0.01967627	-0.01967627
82_negative_regulator_chrX_40704686_40704886:ATF4_2_b30199	-0.01967627	-0.01967627	-0.01967627	-0.01967627	-0.01967627	-0.01967627	-0.01967627	1.098078	-0.01967627	-0.01967627	-0.01967627	-0.01967627
82_negative_regulator_chrX_40704686_40704886:ATF4_2_b302292	0.8218105	-0.01967627	0.8171798	-0.01967627	-0.01967627	-0.01967627	-0.01967627	1.336534	-0.01967627	1.456535	-0.01967627	-0.01967627
82_negative_regulator_chrX_40704686_40704886:ATF4_2_b302814	1.109833	-0.01967627	-0.01967627	-0.01967627	0.4821289	-0.01967627	0.85812	-0.01967627	1.011133	-0.01967627	-0.01967627	1.206729
82_negative_regulator_chrX_40704686_40704886:ATF4_2_b303655	3.622158	-0.01967627	-0.01967627	-0.01967627	-0.01967627	1.903453	1.154314	-0.01967627	1.011133	0.5119349	-0.01967627	-0.01967627
82_negative_regulator_chrX_40704686_40704886:ATF4_2_b303796	-0.01967627	-0.01967627	-0.01967627	-0.01967627	-0.01967627	-0.01967627	-0.01967627	0.4554392	-0.01967627	-0.01967627	-0.01967627	-0.01967627
82_negative_regulator_chrX_40704686_40704886:ATF4_2_b30689	-0.01967627	-0.01967627	-0.01967627	-0.01967627	-0.01967627	-0.01967627	-0.01967627	-0.01967627	1.237873	-0.01967627	-0.01967627	-0.01967627
82_negative_regulator_chrX_40704686_40704886:ATF4_2_b307087	0.8218105	-0.01967627	-0.01967627	-0.01967627	-0.01967627	-0.01967627	-0.01967627	-0.01967627	-0.01967627	-0.01967627	-0.01967627	-0.01967627
82_negative_regulator_chrX_40704686_40704886:ATF4_2_b307782	-0.01967627	-0.01967627	-0.01967627	-0.01967627	-0.01967627	-0.01967627	-0.01967627	-0.01967627	1.237873	-0.01967627	-0.01967627	-0.01967627
82_negative_regulator_chrX_40704686_40704886:ATF4_2_b308321	-0.01967627	-0.01967627	1.343387	-0.01967627	-0.01967627	1.115703	1.399934	-0.01967627	0.4108479	0.8995381	-0.01967627	-0.01967627
82_negative_regulator_chrX_40704686_40704886:ATF4_2_b308322	-0.01967627	-0.01967627	1.728124	-0.01967627	-0.01967627	1.115703	3.272288	-0.01967627	2.250839	1.670836	-0.01967627	-0.01967627
82_negative_regulator_chrX_40704686_40704886:ATF4_2_b308793	-0.01967627	-0.01967627	-0.01967627	-0.01967627	-0.01967627	-0.01967627	-0.01967627	0.4554392	-0.01967627	-0.01967627	-0.01967627	-0.01967627
82_negative_regulator_chrX_40704686_40704886:ATF4_2_b309184	-0.01967627	-0.01967627	-0.01967627	-0.01967627	-0.01967627	-0.01967627	-0.01967627	-0.01967627	-0.01967627	-0.01967627	-0.01967627	-0.01967627
82_negative_regulator_chrX_40704686_40704886:ATF4_2_b30920	-0.01967627	-0.01967627	-0.01967627	-0.01967627	-0.01967627	-0.01967627	-0.01967627	-0.01967627	1.433771	-0.01967627	-0.01967627	-0.01967627
82_negative_regulator_chrX_40704686_40704886:ATF4_2_b30955	-0.01967627	-0.01967627	-0.01967627	-0.01967627	-0.01967627	-0.01967627	-0.01967627	1.541111	1.237873	-0.01967627	1.781072	-0.01967627
82_negative_regulator_chrX_40704686_40704886:ATF4_2_b310478	-0.01967627	0.4612564	-0.01967627	-0.01967627	-0.01967627	2.609324	1.154314	-0.01967627	-0.01967627	-0.01967627	-0.01967627	-0.01967627
82_negative_regulator_chrX_40704686_40704886:ATF4_2_b310894	-0.01967627	-0.01967627	-0.01967627	-0.01967627	-0.01967627	-0.01967627	-0.01967627	-0.01967627	0.4108479	-0.01967627	-0.01967627	-0.01967627
82_negative_regulator_chrX_40704686_40704886:ATF4_2_b310895	-0.01967627	-0.01967627	-0.01967627	-0.01967627	-0.01967627	-0.01967627	0.85812	-0.01967627	0.7419889	-0.01967627	-0.01967627	-0.01967627
82_negative_regulator_chrX_40704686_40704886:ATF4_2_b311743	0.4615688	-0.01967627	-0.01967627	-0.01967627	-0.01967627	-0.01967627	-0.01967627	-0.01967627	-0.01967627	-0.01967627	-0.01967627	-0.01967627
82_negative_regulator_chrX_40704686_40704886:ATF4_2_b313162	-0.01967627	-0.01967627	-0.01967627	-0.01967627	-0.01967627	0.4646382	-0.01967627	-0.01967627	-0.01967627	-0.01967627	-0.01967627	-0.01967627
82_negative_regulator_chrX_40704686_40704886:ATF4_2_b313855	-0.01967627	-0.01967627	-0.01967627	-0.01967627	0.8537184	-0.01967627	1.792904	1.336534	0.4108479	-0.01967627	-0.01967627	-0.01967627
82_negative_regulator_chrX_40704686_40704886:ATF4_2_b314102	-0.01967627	-0.01967627	-0.01967627	-0.01967627	-0.01967627	-0.01967627	-0.01967627	-0.01967627	-0.01967627	1.456535	-0.01967627	-0.01967627
82_negative_regulator_chrX_40704686_40704886:ATF4_2_b314272	-0.01967627	-0.01967627	-0.01967627	-0.01967627	-0.01967627	-0.01967627	-0.01967627	1.098078	-0.01967627	-0.01967627	-0.01967627	-0.01967627
82_negative_regulator_chrX_40704686_40704886:ATF4_2_b314982	-0.01967627	-0.01967627	-0.01967627	-0.01967627	-0.01967627	-0.01967627	1.154314	-0.01967627	0.4108479	-0.01967627	-0.01967627	0.5130006
82_negative_regulator_chrX_40704686_40704886:ATF4_2_b315134	-0.01967627	-0.01967627	-0.01967627	-0.01967627	-0.01967627	-0.01967627	-0.01967627	-0.01967627	-0.01967627	-0.01967627	-0.01967627	-0.01967627
82_negative_regulator_chrX_40704686_40704886:ATF4_2_b317991	-0.01967627	-0.01967627	-0.01967627	-0.01967627	-0.01967627	-0.01967627	-0.01967627	-0.01967627	-0.01967627	-0.01967627	-0.01967627	-0.01967627
82_negative_regulator_chrX_40704686_40704886:ATF4_2_b318096	-0.01967627	-0.01967627	-0.01967627	-0.01967627	-0.01967627	-0.01967627	0.4849778	1.541111	1.011133	-0.01967627	-0.01967627	-0.01967627
82_negative_regulator_chrX_40704686_40704886:ATF4_2_b319026	-0.01967627	1.349138	2.162282	-0.01967627	-0.01967627	-0.01967627	-0.01967627	-0.01967627	1.011133	-0.01967627	-0.01967627	-0.01967627
82_negative_regulator_chrX_40704686_40704886:ATF4_2_b320726	-0.01967627	-0.01967627	-0.01967627	-0.01967627	-0.01967627	-0.01967627	-0.01967627	-0.01967627	-0.01967627	-0.01967627	-0.01967627	-0.01967627
82_negative_regulator_chrX_40704686_40704886:ATF4_2_b32128	-0.01967627	-0.01967627	-0.01967627	-0.01967627	-0.01967627	-0.01967627	-0.01967627	-0.01967627	-0.01967627	-0.01967627	-0.01967627	-0.01967627
82_negative_regulator_chrX_40704686_40704886:ATF4_2_b322984	-0.01967627	-0.01967627	-0.01967627	-0.01967627	-0.01967627	-0.01967627	-0.01967627	-0.01967627	-0.01967627	-0.01967627	-0.01967627	0.901167
82_negative_regulator_chrX_40704686_40704886:ATF4_2_b323132	-0.01967627	-0.01967627	-0.01967627	-0.01967627	-0.01967627	-0.01967627	-0.01967627	1.541111	-0.01967627	-0.01967627	-0.01967627	-0.01967627
82_negative_regulator_chrX_40704686_40704886:ATF4_2_b323314	-0.01967627	-0.01967627	2.031561	2.677623	0.8537184	-0.01967627	-0.01967627	2.38368	2.250839	-0.01967627	1.145113	-0.01967627
82_negative_regulator_chrX_40704686_40704886:ATF4_2_b323315	-0.01967627	-0.01967627	-0.01967627	0.4882348	-0.01967627	-0.01967627	-0.01967627	-0.01967627	0.4108479	-0.01967627	0.4801073	-0.01967627
82_negative_regulator_chrX_40704686_40704886:ATF4_2_b324822	-0.01967627	-0.01967627	0.4585984	-0.01967627	-0.01967627	-0.01967627	-0.01967627	-0.01967627	-0.01967627	-0.01967627	-0.01967627	-0.01967627
82_negative_regulator_chrX_40704686_40704886:ATF4_2_b324856	-0.01967627	-0.01967627	1.343387	-0.01967627	-0.01967627	-0.01967627	0.85812	1.336534	0.7419889	-0.01967627	-0.01967627	-0.01967627
82_negative_regulator_chrX_40704686_40704886:ATF4_2_b325078	-0.01967627	-0.01967627	-0.01967627	-0.01967627	-0.01967627	-0.01967627	-0.01967627	0.8122488	-0.01967627	-0.01967627	-0.01967627	-0.01967627
82_negative_regulator_chrX_40704686_40704886:ATF4_2_b327684	-0.01967627	1.109235	-0.01967627	-0.01967627	-0.01967627	-0.01967627	-0.01967627	0.4554392	0.4108479	-0.01967627	-0.01967627	-0.01967627
82_negative_regulator_chrX_40704686_40704886:ATF4_2_b327724	0.8218105	-0.01967627	-0.01967627	-0.01967627	-0.01967627	-0.01967627	-0.01967627	-0.01967627	-0.01967627	-0.01967627	-0.01967627	-0.01967627
82_negative_regulator_chrX_40704686_40704886:ATF4_2_b328021	-0.01967627	-0.01967627	-0.01967627	-0.01967627	-0.01967627	-0.01967627	-0.01967627	-0.01967627	-0.01967627	-0.01967627	-0.01967627	-0.01967627
82_negative_regulator_chrX_40704686_40704886:ATF4_2_b328664	-0.01967627	-0.01967627	-0.01967627	0.4882348	2.093982	-0.01967627	2.57138	1.098078	1.011133	-0.01967627	-0.01967627	-0.01967627
82_negative_regulator_chrX_40704686_40704886:ATF4_2_b329012	-0.01967627	-0.01967627	-0.01967627	-0.01967627	0.4821289	-0.01967627	-0.01967627	1.336534	1.76024	-0.01967627	-0.01967627	-0.01967627
82_negative_regulator_chrX_40704686_40704886:ATF4_2_b329200	1.55551	-0.01967627	-0.01967627	-0.01967627	-0.01967627	-0.01967627	-0.01967627	1.336534	-0.01967627	-0.01967627	-0.01967627	-0.01967627
82_negative_regulator_chrX_40704686_40704886:ATF4_2_b329201	-0.01967627	-0.01967627	-0.01967627	-0.01967627	-0.01967627	-0.01967627	-0.01967627	0.4554392	-0.01967627	-0.01967627	-0.01967627	-0.01967627
82_negative_regulator_chrX_40704686_40704886:ATF4_2_b330205	-0.01967627	1.554778	1.548542	-0.01967627	1.603217	-0.01967627	0.85812	1.098078	2.250839	-0.01967627	-0.01967627	0.901167
82_negative_regulator_chrX_40704686_40704886:ATF4_2_b330454	0.8218105	-0.01967627	1.343387	-0.01967627	-0.01967627	-0.01967627	1.609758	0.8122488	1.011133	-0.01967627	0.4801073	-0.01967627
82_negative_regulator_chrX_40704686_40704886:ATF4_2_b330616	-0.01967627	1.109235	-0.01967627	-0.01967627	-0.01967627	-0.01967627	1.609758	-0.01967627	-0.01967627	-0.01967627	-0.01967627	-0.01967627
82_negative_regulator_chrX_40704686_40704886:ATF4_2_b330976	-0.01967627	-0.01967627	-0.01967627	-0.01967627	-0.01967627	-0.01967627	-0.01967627	-0.01967627	-0.01967627	-0.01967627	0.4801073	-0.01967627
82_negative_regulator_chrX_40704686_40704886:ATF4_2_b330994	-0.01967627	-0.01967627	-0.01967627	-0.01967627	-0.01967627	-0.01967627	0.4849778	-0.01967627	1.011133	-0.01967627	1.598566	-0.01967627
82_negative_regulator_chrX_40704686_40704886:ATF4_2_b331176	-0.01967627	-0.01967627	-0.01967627	-0.01967627	-0.01967627	-0.01967627	-0.01967627	1.098078	-0.01967627	-0.01967627	-0.01967627	-0.01967627
82_negative_regulator_chrX_40704686_40704886:ATF4_2_b331536	-0.01967627	-0.01967627	-0.01967627	-0.01967627	-0.01967627	-0.01967627	-0.01967627	-0.01967627	-0.01967627	-0.01967627	-0.01967627	-0.01967627
82_negative_regulator_chrX_40704686_40704886:ATF4_2_b331669	-0.01967627	-0.01967627	-0.01967627	-0.01967627	-0.01967627	-0.01967627	-0.01967627	-0.01967627	0.7419889	-0.01967627	-0.01967627	-0.01967627
82_negative_regulator_chrX_40704686_40704886:ATF4_2_b333942	-0.01967627	-0.01967627	-0.01967627	-0.01967627	-0.01967627	1.356438	0.85812	-0.01967627	0.4108479	-0.01967627	-0.01967627	-0.01967627
82_negative_regulator_chrX_40704686_40704886:ATF4_2_b334126	-0.01967627	-0.01967627	-0.01967627	-0.01967627	-0.01967627	-0.01967627	-0.01967627	-0.01967627	0.7419889	-0.01967627	-0.01967627	1.458748
82_negative_regulator_chrX_40704686_40704886:ATF4_2_b33475	-0.01967627	-0.01967627	-0.01967627	-0.01967627	-0.01967627	-0.01967627	-0.01967627	-0.01967627	-0.01967627	-0.01967627	-0.01967627	-0.01967627
82_negative_regulator_chrX_40704686_40704886:ATF4_2_b334809	-0.01967627	-0.01967627	-0.01967627	1.160452	-0.01967627	-0.01967627	-0.01967627	-0.01967627	-0.01967627	-0.01967627	-0.01967627	-0.01967627
82_negative_regulator_chrX_40704686_40704886:ATF4_2_b335436	-0.01967627	-0.01967627	-0.01967627	-0.01967627	1.393884	-0.01967627	-0.01967627	-0.01967627	1.433771	-0.01967627	-0.01967627	-0.01967627
82_negative_regulator_chrX_40704686_40704886:ATF4_2_b335720	-0.01967627	-0.01967627	-0.01967627	-0.01967627	-0.01967627	-0.01967627	-0.01967627	-0.01967627	-0.01967627	-0.01967627	-0.01967627	-0.01967627
82_negative_regulator_chrX_40704686_40704886:ATF4_2_b336226	-0.01967627	-0.01967627	-0.01967627	-0.01967627	-0.01967627	-0.01967627	-0.01967627	-0.01967627	-0.01967627	-0.01967627	-0.01967627	-0.01967627
82_negative_regulator_chrX_40704686_40704886:ATF4_2_b336900	-0.01967627	-0.01967627	-0.01967627	-0.01967627	1.393884	-0.01967627	1.955397	-0.01967627	-0.01967627	1.857383	-0.01967627	-0.01967627
82_negative_regulator_chrX_40704686_40704886:ATF4_2_b33734	-0.01967627	-0.01967627	-0.01967627	-0.01967627	-0.01967627	-0.01967627	-0.01967627	0.8122488	-0.01967627	-0.01967627	-0.01967627	-0.01967627
82_negative_regulator_chrX_40704686_40704886:ATF4_2_b340044	-0.01967627	-0.01967627	-0.01967627	-0.01967627	-0.01967627	-0.01967627	-0.01967627	0.8122488	-0.01967627	-0.01967627	-0.01967627	-0.01967627
82_negative_regulator_chrX_40704686_40704886:ATF4_2_b342183	-0.01967627	-0.01967627	-0.01967627	-0.01967627	-0.01967627	-0.01967627	1.955397	-0.01967627	-0.01967627	-0.01967627	-0.01967627	-0.01967627
82_negative_regulator_chrX_40704686_40704886:ATF4_2_b344136	-0.01967627	-0.01967627	-0.01967627	-0.01967627	-0.01967627	-0.01967627	1.792904	-0.01967627	1.76024	-0.01967627	-0.01967627	-0.01967627
82_negative_regulator_chrX_40704686_40704886:ATF4_2_b344538	-0.01967627	-0.01967627	-0.01967627	-0.01967627	-0.01967627	-0.01967627	-0.01967627	-0.01967627	-0.01967627	-0.01967627	-0.01967627	-0.01967627
82_negative_regulator_chrX_40704686_40704886:ATF4_2_b345794	-0.01967627	1.109235	-0.01967627	-0.01967627	-0.01967627	-0.01967627	2.57138	1.720248	-0.01967627	-0.01967627	-0.01967627	-0.01967627
82_negative_regulator_chrX_40704686_40704886:ATF4_2_b34812	0.4615688	-0.01967627	-0.01967627	1.160452	-0.01967627	-0.01967627	-0.01967627	0.8122488	1.237873	2.022547	-0.01967627	1.859898
82_negative_regulator_chrX_40704686_40704886:ATF4_2_b348872	-0.01967627	-0.01967627	-0.01967627	-0.01967627	-0.01967627	-0.01967627	-0.01967627	-0.01967627	-0.01967627	-0.01967627	-0.01967627	-0.01967627
82_negative_regulator_chrX_40704686_40704886:ATF4_2_b349699	-0.01967627	-0.01967627	-0.01967627	0.4882348	-0.01967627	-0.01967627	-0.01967627	-0.01967627	-0.01967627	-0.01967627	-0.01967627	-0.01967627
82_negative_regulator_chrX_40704686_40704886:ATF4_2_b350942	-0.01967627	-0.01967627	-0.01967627	-0.01967627	-0.01967627	-0.01967627	-0.01967627	1.720248	-0.01967627	-0.01967627	-0.01967627	-0.01967627
82_negative_regulator_chrX_40704686_40704886:ATF4_2_b351200	0.8218105	-0.01967627	-0.01967627	-0.01967627	0.8537184	-0.01967627	-0.01967627	-0.01967627	-0.01967627	-0.01967627	-0.01967627	-0.01967627
82_negative_regulator_chrX_40704686_40704886:ATF4_2_b351527	-0.01967627	-0.01967627	-0.01967627	-0.01967627	-0.01967627	-0.01967627	-0.01967627	-0.01967627	-0.01967627	-0.01967627	-0.01967627	-0.01967627
82_negative_regulator_chrX_40704686_40704886:ATF4_2_b351594	-0.01967627	-0.01967627	-0.01967627	-0.01967627	-0.01967627	-0.01967627	-0.01967627	-0.01967627	-0.01967627	-0.01967627	-0.01967627	-0.01967627
82_negative_regulator_chrX_40704686_40704886:ATF4_2_b351829	-0.01967627	-0.01967627	-0.01967627	-0.01967627	-0.01967627	-0.01967627	-0.01967627	-0.01967627	-0.01967627	-0.01967627	-0.01967627	-0.01967627
82_negative_regulator_chrX_40704686_40704886:ATF4_2_b351910	-0.01967627	-0.01967627	-0.01967627	-0.01967627	1.148935	-0.01967627	-0.01967627	-0.01967627	-0.01967627	-0.01967627	-0.01967627	-0.01967627
82_negative_regulator_chrX_40704686_40704886:ATF4_2_b352488	-0.01967627	-0.01967627	-0.01967627	-0.01967627	-0.01967627	-0.01967627	-0.01967627	-0.01967627	-0.01967627	-0.01967627	-0.01967627	-0.01967627
82_negative_regulator_chrX_40704686_40704886:ATF4_2_b352872	-0.01967627	-0.01967627	-0.01967627	-0.01967627	-0.01967627	-0.01967627	-0.01967627	0.4554392	1.011133	-0.01967627	-0.01967627	-0.01967627
82_negative_regulator_chrX_40704686_40704886:ATF4_2_b353809	0.4615688	-0.01967627	-0.01967627	-0.01967627	-0.01967627	-0.01967627	-0.01967627	-0.01967627	-0.01967627	-0.01967627	-0.01967627	-0.01967627
82_negative_regulator_chrX_40704686_40704886:ATF4_2_b354006	-0.01967627	-0.01967627	-0.01967627	-0.01967627	-0.01967627	-0.01967627	-0.01967627	-0.01967627	-0.01967627	-0.01967627	-0.01967627	-0.01967627
82_negative_regulator_chrX_40704686_40704886:ATF4_2_b354112	0.8218105	1.73473	-0.01967627	-0.01967627	-0.01967627	0.4646382	1.399934	2.273192	2.351235	-0.01967627	1.389582	-0.01967627
82_negative_regulator_chrX_40704686_40704886:ATF4_2_b354899	-0.01967627	-0.01967627	-0.01967627	-0.01967627	-0.01967627	-0.01967627	-0.01967627	0.4554392	-0.01967627	-0.01967627	0.4801073	-0.01967627
82_negative_regulator_chrX_40704686_40704886:ATF4_2_b354929	-0.01967627	-0.01967627	-0.01967627	-0.01967627	-0.01967627	-0.01967627	-0.01967627	1.098078	0.7419889	-0.01967627	-0.01967627	0.5130006
82_negative_regulator_chrX_40704686_40704886:ATF4_2_b355756	-0.01967627	-0.01967627	-0.01967627	-0.01967627	-0.01967627	-0.01967627	-0.01967627	-0.01967627	1.011133	-0.01967627	-0.01967627	-0.01967627
82_negative_regulator_chrX_40704686_40704886:ATF4_2_b356967	-0.01967627	-0.01967627	-0.01967627	-0.01967627	-0.01967627	-0.01967627	-0.01967627	-0.01967627	-0.01967627	-0.01967627	-0.01967627	-0.01967627
82_negative_regulator_chrX_40704686_40704886:ATF4_2_b35707	-0.01967627	-0.01967627	1.343387	0.4882348	-0.01967627	-0.01967627	-0.01967627	0.8122488	0.7419889	-0.01967627	-0.01967627	-0.01967627
82_negative_regulator_chrX_40704686_40704886:ATF4_2_b357114	-0.01967627	2.59936	-0.01967627	-0.01967627	-0.01967627	-0.01967627	-0.01967627	1.879579	0.7419889	-0.01967627	-0.01967627	-0.01967627
82_negative_regulator_chrX_40704686_40704886:ATF4_2_b357698	1.55551	1.349138	-0.01967627	-0.01967627	-0.01967627	-0.01967627	-0.01967627	0.4554392	1.011133	-0.01967627	1.389582	-0.01967627
82_negative_regulator_chrX_40704686_40704886:ATF4_2_b359513	-0.01967627	-0.01967627	0.4585984	-0.01967627	-0.01967627	-0.01967627	-0.01967627	-0.01967627	0.7419889	-0.01967627	-0.01967627	-0.01967627
82_negative_regulator_chrX_40704686_40704886:ATF4_2_b359554	1.735505	-0.01967627	1.728124	-0.01967627	-0.01967627	-0.01967627	0.85812	1.336534	2.142931	-0.01967627	-0.01967627	-0.01967627
82_negative_regulator_chrX_40704686_40704886:ATF4_2_b359983	-0.01967627	-0.01967627	-0.01967627	-0.01967627	-0.01967627	-0.01967627	-0.01967627	-0.01967627	-0.01967627	-0.01967627	-0.01967627	0.5130006
82_negative_regulator_chrX_40704686_40704886:ATF4_2_b360121	-0.01967627	-0.01967627	0.8171798	-0.01967627	-0.01967627	-0.01967627	1.399934	1.098078	1.433771	-0.01967627	-0.01967627	-0.01967627
82_negative_regulator_chrX_40704686_40704886:ATF4_2_b360122	-0.01967627	-0.01967627	0.8171798	-0.01967627	-0.01967627	-0.01967627	0.4849778	0.4554392	1.011133	-0.01967627	-0.01967627	-0.01967627
82_negative_regulator_chrX_40704686_40704886:ATF4_2_b362804	-0.01967627	-0.01967627	-0.01967627	-0.01967627	-0.01967627	-0.01967627	-0.01967627	-0.01967627	-0.01967627	-0.01967627	-0.01967627	-0.01967627
82_negative_regulator_chrX_40704686_40704886:ATF4_2_b363094	-0.01967627	-0.01967627	-0.01967627	-0.01967627	-0.01967627	-0.01967627	-0.01967627	-0.01967627	-0.01967627	-0.01967627	-0.01967627	-0.01967627
82_negative_regulator_chrX_40704686_40704886:ATF4_2_b363095	-0.01967627	-0.01967627	-0.01967627	-0.01967627	-0.01967627	-0.01967627	-0.01967627	-0.01967627	1.011133	-0.01967627	-0.01967627	-0.01967627
82_negative_regulator_chrX_40704686_40704886:ATF4_2_b363743	-0.01967627	-0.01967627	-0.01967627	-0.01967627	-0.01967627	-0.01967627	-0.01967627	0.4554392	-0.01967627	-0.01967627	0.850592	-0.01967627
82_negative_regulator_chrX_40704686_40704886:ATF4_2_b36510	-0.01967627	-0.01967627	-0.01967627	-0.01967627	-0.01967627	-0.01967627	-0.01967627	0.4554392	-0.01967627	-0.01967627	-0.01967627	-0.01967627
82_negative_regulator_chrX_40704686_40704886:ATF4_2_b366331	-0.01967627	-0.01967627	-0.01967627	-0.01967627	-0.01967627	-0.01967627	2.234025	1.098078	1.011133	-0.01967627	-0.01967627	-0.01967627
82_negative_regulator_chrX_40704686_40704886:ATF4_2_b367367	0.8218105	-0.01967627	-0.01967627	0.4882348	-0.01967627	2.784339	1.399934	0.8122488	1.237873	-0.01967627	-0.01967627	2.925025
82_negative_regulator_chrX_40704686_40704886:ATF4_2_b367403	-0.01967627	-0.01967627	-0.01967627	-0.01967627	-0.01967627	-0.01967627	1.154314	-0.01967627	-0.01967627	-0.01967627	-0.01967627	-0.01967627
82_negative_regulator_chrX_40704686_40704886:ATF4_2_b367658	0.8218105	1.109235	-0.01967627	1.406835	-0.01967627	1.356438	-0.01967627	-0.01967627	1.899391	-0.01967627	-0.01967627	2.025164
82_negative_regulator_chrX_40704686_40704886:ATF4_2_b368432	0.4615688	-0.01967627	-0.01967627	-0.01967627	-0.01967627	-0.01967627	-0.01967627	-0.01967627	-0.01967627	-0.01967627	-0.01967627	-0.01967627
82_negative_regulator_chrX_40704686_40704886:ATF4_2_b368931	-0.01967627	-0.01967627	-0.01967627	-0.01967627	-0.01967627	-0.01967627	0.85812	-0.01967627	2.026294	-0.01967627	-0.01967627	-0.01967627
82_negative_regulator_chrX_40704686_40704886:ATF4_2_b368955	-0.01967627	-0.01967627	-0.01967627	-0.01967627	-0.01967627	-0.01967627	1.609758	2.756521	-0.01967627	-0.01967627	-0.01967627	-0.01967627
82_negative_regulator_chrX_40704686_40704886:ATF4_2_b369309	-0.01967627	-0.01967627	0.8171798	-0.01967627	-0.01967627	-0.01967627	-0.01967627	2.153536	-0.01967627	-0.01967627	-0.01967627	-0.01967627
82_negative_regulator_chrX_40704686_40704886:ATF4_2_b373585	-0.01967627	-0.01967627	0.4585984	-0.01967627	-0.01967627	-0.01967627	-0.01967627	0.8122488	0.4108479	-0.01967627	-0.01967627	0.5130006
82_negative_regulator_chrX_40704686_40704886:ATF4_2_b374359	-0.01967627	-0.01967627	-0.01967627	-0.01967627	-0.01967627	-0.01967627	-0.01967627	0.4554392	-0.01967627	-0.01967627	-0.01967627	-0.01967627
82_negative_regulator_chrX_40704686_40704886:ATF4_2_b374989	-0.01967627	-0.01967627	-0.01967627	-0.01967627	-0.01967627	-0.01967627	-0.01967627	-0.01967627	-0.01967627	-0.01967627	-0.01967627	-0.01967627
82_negative_regulator_chrX_40704686_40704886:ATF4_2_b375494	-0.01967627	-0.01967627	-0.01967627	-0.01967627	-0.01967627	-0.01967627	0.85812	0.8122488	-0.01967627	-0.01967627	-0.01967627	-0.01967627
82_negative_regulator_chrX_40704686_40704886:ATF4_2_b37729	-0.01967627	-0.01967627	-0.01967627	-0.01967627	-0.01967627	-0.01967627	-0.01967627	-0.01967627	-0.01967627	-0.01967627	-0.01967627	-0.01967627
82_negative_regulator_chrX_40704686_40704886:ATF4_2_b377841	-0.01967627	-0.01967627	-0.01967627	-0.01967627	-0.01967627	-0.01967627	-0.01967627	-0.01967627	-0.01967627	-0.01967627	-0.01967627	-0.01967627
82_negative_regulator_chrX_40704686_40704886:ATF4_2_b379112	-0.01967627	1.349138	-0.01967627	-0.01967627	-0.01967627	-0.01967627	-0.01967627	2.273192	1.60622	-0.01967627	1.943061	2.544145
82_negative_regulator_chrX_40704686_40704886:ATF4_2_b38012	-0.01967627	-0.01967627	-0.01967627	-0.01967627	-0.01967627	-0.01967627	-0.01967627	-0.01967627	-0.01967627	-0.01967627	-0.01967627	-0.01967627
82_negative_regulator_chrX_40704686_40704886:ATF4_2_b380382	-0.01967627	-0.01967627	-0.01967627	-0.01967627	-0.01967627	-0.01967627	-0.01967627	-0.01967627	-0.01967627	-0.01967627	-0.01967627	-0.01967627
82_negative_regulator_chrX_40704686_40704886:ATF4_2_b380399	1.109833	-0.01967627	-0.01967627	-0.01967627	-0.01967627	1.743109	1.609758	-0.01967627	-0.01967627	-0.01967627	-0.01967627	1.458748
82_negative_regulator_chrX_40704686_40704886:ATF4_2_b381777	-0.01967627	-0.01967627	-0.01967627	-0.01967627	-0.01967627	-0.01967627	-0.01967627	-0.01967627	-0.01967627	-0.01967627	-0.01967627	-0.01967627
82_negative_regulator_chrX_40704686_40704886:ATF4_2_b382138	-0.01967627	-0.01967627	-0.01967627	0.4882348	-0.01967627	-0.01967627	-0.01967627	-0.01967627	-0.01967627	0.5119349	-0.01967627	-0.01967627
82_negative_regulator_chrX_40704686_40704886:ATF4_2_b383315	-0.01967627	-0.01967627	-0.01967627	-0.01967627	-0.01967627	-0.01967627	-0.01967627	0.8122488	1.433771	-0.01967627	-0.01967627	-0.01967627
82_negative_regulator_chrX_40704686_40704886:ATF4_2_b384228	-0.01967627	-0.01967627	-0.01967627	-0.01967627	-0.01967627	-0.01967627	-0.01967627	-0.01967627	1.237873	-0.01967627	-0.01967627	-0.01967627
82_negative_regulator_chrX_40704686_40704886:ATF4_2_b385438	-0.01967627	-0.01967627	0.4585984	-0.01967627	-0.01967627	-0.01967627	-0.01967627	-0.01967627	1.011133	1.204752	-0.01967627	-0.01967627
82_negative_regulator_chrX_40704686_40704886:ATF4_2_b386335	-0.01967627	-0.01967627	-0.01967627	-0.01967627	-0.01967627	-0.01967627	-0.01967627	-0.01967627	-0.01967627	-0.01967627	-0.01967627	-0.01967627
82_negative_regulator_chrX_40704686_40704886:ATF4_2_b386470	-0.01967627	-0.01967627	-0.01967627	-0.01967627	-0.01967627	-0.01967627	-0.01967627	0.4554392	-0.01967627	-0.01967627	-0.01967627	-0.01967627
82_negative_regulator_chrX_40704686_40704886:ATF4_2_b387551	-0.01967627	-0.01967627	-0.01967627	-0.01967627	-0.01967627	-0.01967627	0.85812	1.879579	1.237873	-0.01967627	-0.01967627	1.206729
82_negative_regulator_chrX_40704686_40704886:ATF4_2_b387585	-0.01967627	-0.01967627	-0.01967627	-0.01967627	-0.01967627	-0.01967627	-0.01967627	-0.01967627	-0.01967627	-0.01967627	-0.01967627	-0.01967627
82_negative_regulator_chrX_40704686_40704886:ATF4_2_b388982	-0.01967627	-0.01967627	-0.01967627	-0.01967627	-0.01967627	-0.01967627	-0.01967627	-0.01967627	-0.01967627	-0.01967627	-0.01967627	-0.01967627
82_negative_regulator_chrX_40704686_40704886:ATF4_2_b390299	-0.01967627	-0.01967627	-0.01967627	-0.01967627	-0.01967627	-0.01967627	-0.01967627	1.720248	-0.01967627	-0.01967627	-0.01967627	-0.01967627
82_negative_regulator_chrX_40704686_40704886:ATF4_2_b390475	-0.01967627	-0.01967627	0.4585984	-0.01967627	-0.01967627	-0.01967627	-0.01967627	1.336534	0.4108479	-0.01967627	-0.01967627	1.458748
82_negative_regulator_chrX_40704686_40704886:ATF4_2_b391753	-0.01967627	-0.01967627	-0.01967627	-0.01967627	-0.01967627	-0.01967627	-0.01967627	-0.01967627	-0.01967627	-0.01967627	-0.01967627	-0.01967627
82_negative_regulator_chrX_40704686_40704886:ATF4_2_b393542	-0.01967627	1.349138	1.104142	-0.01967627	-0.01967627	1.356438	2.355455	2.023051	1.433771	0.8995381	1.389582	0.901167
82_negative_regulator_chrX_40704686_40704886:ATF4_2_b395369	-0.01967627	-0.01967627	-0.01967627	-0.01967627	-0.01967627	-0.01967627	-0.01967627	0.8122488	0.7419889	-0.01967627	-0.01967627	-0.01967627
82_negative_regulator_chrX_40704686_40704886:ATF4_2_b39643	-0.01967627	-0.01967627	0.8171798	-0.01967627	-0.01967627	-0.01967627	-0.01967627	2.023051	1.60622	-0.01967627	-0.01967627	-0.01967627
82_negative_regulator_chrX_40704686_40704886:ATF4_2_b398774	-0.01967627	-0.01967627	-0.01967627	-0.01967627	-0.01967627	-0.01967627	-0.01967627	-0.01967627	1.237873	-0.01967627	-0.01967627	-0.01967627
82_negative_regulator_chrX_40704686_40704886:ATF4_2_b400302	-0.01967627	-0.01967627	-0.01967627	-0.01967627	-0.01967627	-0.01967627	0.4849778	0.4554392	-0.01967627	-0.01967627	-0.01967627	-0.01967627
82_negative_regulator_chrX_40704686_40704886:ATF4_2_b401255	0.8218105	0.8213237	-0.01967627	-0.01967627	-0.01967627	1.903453	0.4849778	2.273192	1.76024	-0.01967627	-0.01967627	-0.01967627
82_negative_regulator_chrX_40704686_40704886:ATF4_2_b401668	-0.01967627	-0.01967627	-0.01967627	-0.01967627	-0.01967627	-0.01967627	-0.01967627	0.4554392	-0.01967627	-0.01967627	-0.01967627	-0.01967627
82_negative_regulator_chrX_40704686_40704886:ATF4_2_b402494	-0.01967627	-0.01967627	-0.01967627	-0.01967627	-0.01967627	-0.01967627	-0.01967627	-0.01967627	-0.01967627	-0.01967627	-0.01967627	-0.01967627
82_negative_regulator_chrX_40704686_40704886:ATF4_2_b403583	-0.01967627	-0.01967627	-0.01967627	-0.01967627	-0.01967627	-0.01967627	2.101427	2.153536	-0.01967627	2.022547	-0.01967627	-0.01967627
82_negative_regulator_chrX_40704686_40704886:ATF4_2_b404074	-0.01967627	-0.01967627	1.343387	-0.01967627	-0.01967627	-0.01967627	1.955397	1.720248	0.4108479	1.204752	-0.01967627	-0.01967627
82_negative_regulator_chrX_40704686_40704886:ATF4_2_b404542	-0.01967627	-0.01967627	-0.01967627	-0.01967627	-0.01967627	-0.01967627	-0.01967627	1.098078	-0.01967627	-0.01967627	-0.01967627	-0.01967627
82_negative_regulator_chrX_40704686_40704886:ATF4_2_b405201	-0.01967627	-0.01967627	-0.01967627	-0.01967627	-0.01967627	-0.01967627	0.4849778	1.098078	-0.01967627	-0.01967627	-0.01967627	-0.01967627
82_negative_regulator_chrX_40704686_40704886:ATF4_2_b406410	-0.01967627	-0.01967627	-0.01967627	-0.01967627	2.093982	-0.01967627	0.85812	1.098078	1.433771	1.857383	1.781072	-0.01967627
82_negative_regulator_chrX_40704686_40704886:ATF4_2_b408114	-0.01967627	-0.01967627	-0.01967627	-0.01967627	-0.01967627	-0.01967627	-0.01967627	-0.01967627	-0.01967627	-0.01967627	-0.01967627	-0.01967627
82_negative_regulator_chrX_40704686_40704886:ATF4_2_b408751	-0.01967627	-0.01967627	-0.01967627	-0.01967627	-0.01967627	-0.01967627	1.154314	1.541111	1.011133	2.305101	-0.01967627	-0.01967627
82_negative_regulator_chrX_40704686_40704886:ATF4_2_b409205	-0.01967627	1.73473	-0.01967627	2.242729	-0.01967627	-0.01967627	1.792904	2.912102	0.7419889	1.204752	-0.01967627	-0.01967627
82_negative_regulator_chrX_40704686_40704886:ATF4_2_b409807	-0.01967627	-0.01967627	-0.01967627	-0.01967627	-0.01967627	-0.01967627	-0.01967627	-0.01967627	0.4108479	-0.01967627	-0.01967627	-0.01967627
82_negative_regulator_chrX_40704686_40704886:ATF4_2_b411992	-0.01967627	1.73473	-0.01967627	-0.01967627	-0.01967627	-0.01967627	-0.01967627	2.153536	1.011133	-0.01967627	1.389582	-0.01967627
82_negative_regulator_chrX_40704686_40704886:ATF4_2_b412676	-0.01967627	-0.01967627	-0.01967627	-0.01967627	-0.01967627	-0.01967627	-0.01967627	-0.01967627	1.237873	-0.01967627	-0.01967627	-0.01967627
82_negative_regulator_chrX_40704686_40704886:ATF4_2_b412737	-0.01967627	-0.01967627	-0.01967627	-0.01967627	-0.01967627	-0.01967627	1.154314	0.8122488	2.533223	-0.01967627	-0.01967627	1.206729
82_negative_regulator_chrX_40704686_40704886:ATF4_2_b413223	-0.01967627	-0.01967627	-0.01967627	-0.01967627	-0.01967627	-0.01967627	-0.01967627	1.879579	-0.01967627	-0.01967627	-0.01967627	-0.01967627
82_negative_regulator_chrX_40704686_40704886:ATF4_2_b414247	-0.01967627	-0.01967627	-0.01967627	-0.01967627	-0.01967627	-0.01967627	-0.01967627	-0.01967627	-0.01967627	-0.01967627	-0.01967627	-0.01967627
82_negative_regulator_chrX_40704686_40704886:ATF4_2_b414543	-0.01967627	-0.01967627	0.4585984	-0.01967627	-0.01967627	-0.01967627	-0.01967627	-0.01967627	-0.01967627	-0.01967627	-0.01967627	-0.01967627
82_negative_regulator_chrX_40704686_40704886:ATF4_2_b414627	-0.01967627	-0.01967627	1.104142	-0.01967627	1.148935	-0.01967627	1.399934	0.4554392	-0.01967627	-0.01967627	-0.01967627	-0.01967627
82_negative_regulator_chrX_40704686_40704886:ATF4_2_b415417	0.4615688	-0.01967627	-0.01967627	-0.01967627	-0.01967627	-0.01967627	-0.01967627	-0.01967627	-0.01967627	-0.01967627	-0.01967627	-0.01967627
82_negative_regulator_chrX_40704686_40704886:ATF4_2_b416279	-0.01967627	0.4612564	-0.01967627	-0.01967627	-0.01967627	2.047745	2.355455	0.4554392	1.76024	-0.01967627	-0.01967627	-0.01967627
82_negative_regulator_chrX_40704686_40704886:ATF4_2_b416292	-0.01967627	-0.01967627	-0.01967627	-0.01967627	-0.01967627	-0.01967627	-0.01967627	-0.01967627	-0.01967627	-0.01967627	-0.01967627	-0.01967627
82_negative_regulator_chrX_40704686_40704886:ATF4_2_b417388	-0.01967627	-0.01967627	-0.01967627	-0.01967627	-0.01967627	-0.01967627	-0.01967627	-0.01967627	-0.01967627	-0.01967627	-0.01967627	-0.01967627
82_negative_regulator_chrX_40704686_40704886:ATF4_2_b417602	-0.01967627	-0.01967627	-0.01967627	-0.01967627	-0.01967627	-0.01967627	-0.01967627	0.4554392	0.4108479	-0.01967627	-0.01967627	-0.01967627
82_negative_regulator_chrX_40704686_40704886:ATF4_2_b418342	-0.01967627	-0.01967627	-0.01967627	-0.01967627	-0.01967627	-0.01967627	-0.01967627	-0.01967627	-0.01967627	-0.01967627	-0.01967627	-0.01967627
82_negative_regulator_chrX_40704686_40704886:ATF4_2_b418729	-0.01967627	-0.01967627	-0.01967627	-0.01967627	-0.01967627	-0.01967627	-0.01967627	-0.01967627	-0.01967627	-0.01967627	-0.01967627	-0.01967627
82_negative_regulator_chrX_40704686_40704886:ATF4_2_b419252	-0.01967627	-0.01967627	-0.01967627	-0.01967627	-0.01967627	-0.01967627	-0.01967627	-0.01967627	-0.01967627	-0.01967627	-0.01967627	-0.01967627
82_negative_regulator_chrX_40704686_40704886:ATF4_2_b419256	-0.01967627	-0.01967627	-0.01967627	-0.01967627	-0.01967627	-0.01967627	-0.01967627	1.098078	-0.01967627	-0.01967627	-0.01967627	-0.01967627
82_negative_regulator_chrX_40704686_40704886:ATF4_2_b420104	-0.01967627	-0.01967627	-0.01967627	-0.01967627	-0.01967627	1.743109	0.85812	0.8122488	-0.01967627	0.8995381	-0.01967627	-0.01967627
82_negative_regulator_chrX_40704686_40704886:ATF4_2_b420422	-0.01967627	-0.01967627	-0.01967627	-0.01967627	-0.01967627	-0.01967627	0.85812	-0.01967627	-0.01967627	-0.01967627	-0.01967627	1.673221
82_negative_regulator_chrX_40704686_40704886:ATF4_2_b420708	-0.01967627	-0.01967627	-0.01967627	-0.01967627	-0.01967627	-0.01967627	0.85812	-0.01967627	-0.01967627	-0.01967627	-0.01967627	-0.01967627
82_negative_regulator_chrX_40704686_40704886:ATF4_2_b420924	-0.01967627	-0.01967627	-0.01967627	-0.01967627	-0.01967627	-0.01967627	0.85812	-0.01967627	0.4108479	-0.01967627	-0.01967627	-0.01967627
82_negative_regulator_chrX_40704686_40704886:ATF4_2_b421479	-0.01967627	1.554778	-0.01967627	-0.01967627	-0.01967627	-0.01967627	0.4849778	2.486305	1.433771	-0.01967627	-0.01967627	-0.01967627
82_negative_regulator_chrX_40704686_40704886:ATF4_2_b421548	0.4615688	-0.01967627	-0.01967627	-0.01967627	-0.01967627	-0.01967627	-0.01967627	-0.01967627	-0.01967627	-0.01967627	-0.01967627	-0.01967627
82_negative_regulator_chrX_40704686_40704886:ATF4_2_b422103	1.55551	-0.01967627	-0.01967627	-0.01967627	-0.01967627	-0.01967627	-0.01967627	-0.01967627	-0.01967627	-0.01967627	-0.01967627	-0.01967627
82_negative_regulator_chrX_40704686_40704886:ATF4_2_b423520	-0.01967627	-0.01967627	-0.01967627	-0.01967627	-0.01967627	-0.01967627	-0.01967627	-0.01967627	-0.01967627	-0.01967627	-0.01967627	-0.01967627
82_negative_regulator_chrX_40704686_40704886:ATF4_2_b425040	-0.01967627	-0.01967627	-0.01967627	-0.01967627	-0.01967627	-0.01967627	-0.01967627	-0.01967627	-0.01967627	-0.01967627	-0.01967627	-0.01967627
82_negative_regulator_chrX_40704686_40704886:ATF4_2_b427610	-0.01967627	-0.01967627	-0.01967627	-0.01967627	-0.01967627	-0.01967627	-0.01967627	-0.01967627	-0.01967627	-0.01967627	-0.01967627	-0.01967627
82_negative_regulator_chrX_40704686_40704886:ATF4_2_b428906	-0.01967627	-0.01967627	-0.01967627	-0.01967627	-0.01967627	-0.01967627	-0.01967627	0.4554392	1.011133	-0.01967627	-0.01967627	-0.01967627
82_negative_regulator_chrX_40704686_40704886:ATF4_2_b429960	-0.01967627	-0.01967627	-0.01967627	-0.01967627	-0.01967627	-0.01967627	1.792904	1.541111	1.011133	-0.01967627	-0.01967627	1.673221
82_negative_regulator_chrX_40704686_40704886:ATF4_2_b429961	-0.01967627	-0.01967627	-0.01967627	-0.01967627	-0.01967627	-0.01967627	0.4849778	0.8122488	0.7419889	-0.01967627	-0.01967627	1.206729
82_negative_regulator_chrX_40704686_40704886:ATF4_2_b431910	-0.01967627	-0.01967627	-0.01967627	-0.01967627	-0.01967627	-0.01967627	-0.01967627	1.336534	-0.01967627	-0.01967627	-0.01967627	-0.01967627
82_negative_regulator_chrX_40704686_40704886:ATF4_2_b432221	-0.01967627	-0.01967627	-0.01967627	-0.01967627	-0.01967627	-0.01967627	-0.01967627	-0.01967627	-0.01967627	-0.01967627	-0.01967627	-0.01967627
82_negative_regulator_chrX_40704686_40704886:ATF4_2_b432933	-0.01967627	-0.01967627	2.766115	2.242729	-0.01967627	-0.01967627	-0.01967627	1.879579	-0.01967627	-0.01967627	-0.01967627	-0.01967627
82_negative_regulator_chrX_40704686_40704886:ATF4_2_b43465	-0.01967627	-0.01967627	-0.01967627	-0.01967627	-0.01967627	-0.01967627	-0.01967627	-0.01967627	1.433771	-0.01967627	-0.01967627	-0.01967627
82_negative_regulator_chrX_40704686_40704886:ATF4_2_b436280	-0.01967627	-0.01967627	-0.01967627	-0.01967627	-0.01967627	-0.01967627	-0.01967627	-0.01967627	-0.01967627	-0.01967627	-0.01967627	-0.01967627
82_negative_regulator_chrX_40704686_40704886:ATF4_2_b436281	-0.01967627	1.349138	-0.01967627	-0.01967627	-0.01967627	1.115703	0.85812	0.8122488	3.033815	-0.01967627	-0.01967627	1.673221
82_negative_regulator_chrX_40704686_40704886:ATF4_2_b436429	-0.01967627	-0.01967627	1.104142	-0.01967627	-0.01967627	-0.01967627	-0.01967627	-0.01967627	-0.01967627	-0.01967627	-0.01967627	-0.01967627
82_negative_regulator_chrX_40704686_40704886:ATF4_2_b436587	-0.01967627	-0.01967627	-0.01967627	-0.01967627	-0.01967627	-0.01967627	1.154314	-0.01967627	-0.01967627	-0.01967627	-0.01967627	-0.01967627
82_negative_regulator_chrX_40704686_40704886:ATF4_2_b436821	-0.01967627	-0.01967627	-0.01967627	-0.01967627	-0.01967627	-0.01967627	-0.01967627	-0.01967627	-0.01967627	-0.01967627	-0.01967627	-0.01967627
82_negative_regulator_chrX_40704686_40704886:ATF4_2_b438547	-0.01967627	-0.01967627	-0.01967627	-0.01967627	-0.01967627	-0.01967627	1.399934	0.4554392	1.237873	-0.01967627	-0.01967627	-0.01967627
82_negative_regulator_chrX_40704686_40704886:ATF4_2_b438722	-0.01967627	-0.01967627	1.343387	-0.01967627	1.148935	-0.01967627	1.154314	0.4554392	1.433771	2.92202	-0.01967627	-0.01967627
82_negative_regulator_chrX_40704686_40704886:ATF4_2_b439869	-0.01967627	-0.01967627	-0.01967627	-0.01967627	-0.01967627	-0.01967627	-0.01967627	-0.01967627	0.4108479	-0.01967627	-0.01967627	-0.01967627
82_negative_regulator_chrX_40704686_40704886:ATF4_2_b440790	-0.01967627	-0.01967627	-0.01967627	-0.01967627	-0.01967627	-0.01967627	-0.01967627	-0.01967627	-0.01967627	-0.01967627	-0.01967627	-0.01967627
82_negative_regulator_chrX_40704686_40704886:ATF4_2_b441473	-0.01967627	-0.01967627	0.8171798	-0.01967627	-0.01967627	-0.01967627	-0.01967627	-0.01967627	-0.01967627	-0.01967627	-0.01967627	-0.01967627
82_negative_regulator_chrX_40704686_40704886:ATF4_2_b441474	1.109833	-0.01967627	1.728124	-0.01967627	-0.01967627	-0.01967627	-0.01967627	-0.01967627	1.76024	-0.01967627	-0.01967627	-0.01967627
82_negative_regulator_chrX_40704686_40704886:ATF4_2_b441497	-0.01967627	-0.01967627	-0.01967627	-0.01967627	-0.01967627	-0.01967627	-0.01967627	-0.01967627	0.7419889	-0.01967627	-0.01967627	-0.01967627
82_negative_regulator_chrX_40704686_40704886:ATF4_2_b441991	-0.01967627	-0.01967627	-0.01967627	-0.01967627	-0.01967627	-0.01967627	-0.01967627	-0.01967627	-0.01967627	-0.01967627	-0.01967627	-0.01967627
82_negative_regulator_chrX_40704686_40704886:ATF4_2_b442522	-0.01967627	-0.01967627	-0.01967627	-0.01967627	-0.01967627	-0.01967627	1.609758	1.879579	-0.01967627	-0.01967627	1.389582	-0.01967627
82_negative_regulator_chrX_40704686_40704886:ATF4_2_b444327	-0.01967627	-0.01967627	-0.01967627	-0.01967627	-0.01967627	-0.01967627	-0.01967627	-0.01967627	-0.01967627	-0.01967627	-0.01967627	-0.01967627
82_negative_regulator_chrX_40704686_40704886:ATF4_2_b444874	-0.01967627	-0.01967627	-0.01967627	-0.01967627	-0.01967627	-0.01967627	-0.01967627	-0.01967627	-0.01967627	-0.01967627	-0.01967627	-0.01967627
82_negative_regulator_chrX_40704686_40704886:ATF4_2_b445422	-0.01967627	-0.01967627	1.104142	-0.01967627	-0.01967627	-0.01967627	-0.01967627	0.4554392	0.7419889	-0.01967627	-0.01967627	-0.01967627
82_negative_regulator_chrX_40704686_40704886:ATF4_2_b445879	-0.01967627	-0.01967627	-0.01967627	-0.01967627	-0.01967627	-0.01967627	-0.01967627	1.336534	1.011133	-0.01967627	2.088685	2.025164
82_negative_regulator_chrX_40704686_40704886:ATF4_2_b446380	-0.01967627	-0.01967627	-0.01967627	-0.01967627	-0.01967627	-0.01967627	-0.01967627	1.336534	1.433771	-0.01967627	-0.01967627	-0.01967627
82_negative_regulator_chrX_40704686_40704886:ATF4_2_b447555	0.4615688	-0.01967627	-0.01967627	-0.01967627	-0.01967627	-0.01967627	-0.01967627	-0.01967627	-0.01967627	-0.01967627	-0.01967627	-0.01967627
82_negative_regulator_chrX_40704686_40704886:ATF4_2_b44800	-0.01967627	-0.01967627	-0.01967627	-0.01967627	-0.01967627	-0.01967627	-0.01967627	-0.01967627	-0.01967627	-0.01967627	-0.01967627	-0.01967627
82_negative_regulator_chrX_40704686_40704886:ATF4_2_b449157	-0.01967627	-0.01967627	-0.01967627	-0.01967627	-0.01967627	-0.01967627	0.85812	0.8122488	1.76024	-0.01967627	-0.01967627	2.544145
82_negative_regulator_chrX_40704686_40704886:ATF4_2_b450153	-0.01967627	-0.01967627	-0.01967627	-0.01967627	-0.01967627	-0.01967627	-0.01967627	-0.01967627	-0.01967627	-0.01967627	-0.01967627	-0.01967627
82_negative_regulator_chrX_40704686_40704886:ATF4_2_b451042	-0.01967627	-0.01967627	-0.01967627	-0.01967627	-0.01967627	-0.01967627	-0.01967627	0.8122488	-0.01967627	-0.01967627	-0.01967627	-0.01967627
82_negative_regulator_chrX_40704686_40704886:ATF4_2_b451043	-0.01967627	1.109235	-0.01967627	-0.01967627	-0.01967627	-0.01967627	0.4849778	2.273192	0.7419889	-0.01967627	1.145113	-0.01967627
82_negative_regulator_chrX_40704686_40704886:ATF4_2_b451275	-0.01967627	1.894704	-0.01967627	-0.01967627	-0.01967627	-0.01967627	-0.01967627	1.720248	-0.01967627	-0.01967627	-0.01967627	-0.01967627
82_negative_regulator_chrX_40704686_40704886:ATF4_2_b451732	-0.01967627	-0.01967627	-0.01967627	-0.01967627	-0.01967627	-0.01967627	-0.01967627	1.336534	1.60622	0.5119349	-0.01967627	-0.01967627
82_negative_regulator_chrX_40704686_40704886:ATF4_2_b451816	-0.01967627	-0.01967627	-0.01967627	-0.01967627	-0.01967627	-0.01967627	-0.01967627	-0.01967627	-0.01967627	-0.01967627	-0.01967627	-0.01967627
82_negative_regulator_chrX_40704686_40704886:ATF4_2_b451817	-0.01967627	-0.01967627	-0.01967627	-0.01967627	-0.01967627	-0.01967627	-0.01967627	-0.01967627	-0.01967627	-0.01967627	-0.01967627	-0.01967627
82_negative_regulator_chrX_40704686_40704886:ATF4_2_b451898	-0.01967627	-0.01967627	-0.01967627	-0.01967627	-0.01967627	-0.01967627	-0.01967627	-0.01967627	-0.01967627	-0.01967627	-0.01967627	-0.01967627
82_negative_regulator_chrX_40704686_40704886:ATF4_2_b454024	1.55551	-0.01967627	-0.01967627	-0.01967627	-0.01967627	-0.01967627	-0.01967627	-0.01967627	-0.01967627	-0.01967627	-0.01967627	-0.01967627
82_negative_regulator_chrX_40704686_40704886:ATF4_2_b4544	-0.01967627	-0.01967627	-0.01967627	1.96361	-0.01967627	-0.01967627	-0.01967627	1.541111	1.76024	-0.01967627	1.389582	0.5130006
82_negative_regulator_chrX_40704686_40704886:ATF4_2_b454804	-0.01967627	-0.01967627	-0.01967627	-0.01967627	-0.01967627	-0.01967627	-0.01967627	0.8122488	-0.01967627	-0.01967627	-0.01967627	-0.01967627
82_negative_regulator_chrX_40704686_40704886:ATF4_2_b454881	1.735505	-0.01967627	0.8171798	-0.01967627	-0.01967627	-0.01967627	1.792904	-0.01967627	-0.01967627	1.456535	-0.01967627	-0.01967627
82_negative_regulator_chrX_40704686_40704886:ATF4_2_b455128	-0.01967627	-0.01967627	0.8171798	-0.01967627	-0.01967627	-0.01967627	-0.01967627	-0.01967627	-0.01967627	-0.01967627	-0.01967627	-0.01967627
82_negative_regulator_chrX_40704686_40704886:ATF4_2_b456275	1.55551	-0.01967627	-0.01967627	-0.01967627	1.148935	-0.01967627	-0.01967627	0.8122488	-0.01967627	-0.01967627	-0.01967627	-0.01967627
82_negative_regulator_chrX_40704686_40704886:ATF4_2_b459003	-0.01967627	-0.01967627	-0.01967627	-0.01967627	-0.01967627	-0.01967627	-0.01967627	1.098078	0.7419889	0.5119349	-0.01967627	-0.01967627
82_negative_regulator_chrX_40704686_40704886:ATF4_2_b461241	-0.01967627	-0.01967627	-0.01967627	-0.01967627	-0.01967627	-0.01967627	1.399934	-0.01967627	0.7419889	-0.01967627	-0.01967627	-0.01967627
82_negative_regulator_chrX_40704686_40704886:ATF4_2_b465073	-0.01967627	-0.01967627	1.548542	-0.01967627	-0.01967627	-0.01967627	-0.01967627	0.8122488	-0.01967627	-0.01967627	-0.01967627	-0.01967627
82_negative_regulator_chrX_40704686_40704886:ATF4_2_b465632	-0.01967627	1.349138	-0.01967627	-0.01967627	-0.01967627	-0.01967627	1.154314	1.541111	2.026294	-0.01967627	1.598566	-0.01967627
82_negative_regulator_chrX_40704686_40704886:ATF4_2_b465887	-0.01967627	-0.01967627	-0.01967627	-0.01967627	-0.01967627	-0.01967627	-0.01967627	1.098078	-0.01967627	-0.01967627	-0.01967627	-0.01967627
82_negative_regulator_chrX_40704686_40704886:ATF4_2_b466355	-0.01967627	3.425407	-0.01967627	-0.01967627	-0.01967627	-0.01967627	1.609758	3.507744	-0.01967627	0.8995381	-0.01967627	-0.01967627
82_negative_regulator_chrX_40704686_40704886:ATF4_2_b467291	-0.01967627	-0.01967627	-0.01967627	-0.01967627	-0.01967627	-0.01967627	0.4849778	-0.01967627	-0.01967627	-0.01967627	-0.01967627	1.458748
82_negative_regulator_chrX_40704686_40704886:ATF4_2_b468640	-0.01967627	-0.01967627	-0.01967627	-0.01967627	-0.01967627	-0.01967627	-0.01967627	0.8122488	-0.01967627	-0.01967627	2.557575	-0.01967627
82_negative_regulator_chrX_40704686_40704886:ATF4_2_b469105	-0.01967627	-0.01967627	-0.01967627	-0.01967627	-0.01967627	-0.01967627	-0.01967627	-0.01967627	-0.01967627	-0.01967627	-0.01967627	-0.01967627
82_negative_regulator_chrX_40704686_40704886:ATF4_2_b469509	1.895514	-0.01967627	-0.01967627	-0.01967627	-0.01967627	-0.01967627	-0.01967627	-0.01967627	1.237873	-0.01967627	-0.01967627	-0.01967627
82_negative_regulator_chrX_40704686_40704886:ATF4_2_b469682	-0.01967627	-0.01967627	-0.01967627	-0.01967627	-0.01967627	-0.01967627	-0.01967627	1.098078	1.76024	-0.01967627	-0.01967627	1.206729
82_negative_regulator_chrX_40704686_40704886:ATF4_2_b469895	-0.01967627	-0.01967627	-0.01967627	-0.01967627	1.78599	-0.01967627	2.57138	0.4554392	2.250839	1.670836	1.943061	-0.01967627
82_negative_regulator_chrX_40704686_40704886:ATF4_2_b470727	-0.01967627	-0.01967627	-0.01967627	-0.01967627	-0.01967627	-0.01967627	0.85812	-0.01967627	1.011133	1.204752	-0.01967627	-0.01967627
82_negative_regulator_chrX_40704686_40704886:ATF4_2_b471041	-0.01967627	-0.01967627	-0.01967627	-0.01967627	-0.01967627	-0.01967627	-0.01967627	-0.01967627	1.237873	-0.01967627	-0.01967627	-0.01967627
82_negative_regulator_chrX_40704686_40704886:ATF4_2_b473367	1.109833	-0.01967627	-0.01967627	-0.01967627	-0.01967627	-0.01967627	0.4849778	-0.01967627	-0.01967627	-0.01967627	-0.01967627	-0.01967627
82_negative_regulator_chrX_40704686_40704886:ATF4_2_b473474	-0.01967627	-0.01967627	-0.01967627	-0.01967627	-0.01967627	-0.01967627	-0.01967627	-0.01967627	-0.01967627	-0.01967627	-0.01967627	-0.01967627
82_negative_regulator_chrX_40704686_40704886:ATF4_2_b475721	0.8218105	-0.01967627	1.104142	-0.01967627	-0.01967627	-0.01967627	-0.01967627	1.098078	0.7419889	-0.01967627	-0.01967627	-0.01967627
82_negative_regulator_chrX_40704686_40704886:ATF4_2_b476395	-0.01967627	-0.01967627	-0.01967627	-0.01967627	-0.01967627	-0.01967627	-0.01967627	-0.01967627	-0.01967627	-0.01967627	-0.01967627	-0.01967627
82_negative_regulator_chrX_40704686_40704886:ATF4_2_b476662	-0.01967627	1.109235	-0.01967627	-0.01967627	-0.01967627	-0.01967627	-0.01967627	1.720248	-0.01967627	-0.01967627	-0.01967627	-0.01967627
82_negative_regulator_chrX_40704686_40704886:ATF4_2_b477454	-0.01967627	-0.01967627	0.4585984	-0.01967627	-0.01967627	-0.01967627	-0.01967627	-0.01967627	-0.01967627	-0.01967627	-0.01967627	-0.01967627
82_negative_regulator_chrX_40704686_40704886:ATF4_2_b477558	-0.01967627	-0.01967627	-0.01967627	-0.01967627	-0.01967627	-0.01967627	-0.01967627	-0.01967627	-0.01967627	-0.01967627	-0.01967627	2.649198
82_negative_regulator_chrX_40704686_40704886:ATF4_2_b478897	-0.01967627	-0.01967627	-0.01967627	-0.01967627	-0.01967627	-0.01967627	-0.01967627	-0.01967627	0.4108479	-0.01967627	-0.01967627	-0.01967627
82_negative_regulator_chrX_40704686_40704886:ATF4_2_b479061	-0.01967627	-0.01967627	-0.01967627	-0.01967627	-0.01967627	-0.01967627	-0.01967627	-0.01967627	-0.01967627	-0.01967627	-0.01967627	-0.01967627
82_negative_regulator_chrX_40704686_40704886:ATF4_2_b479176	-0.01967627	0.4612564	-0.01967627	-0.01967627	-0.01967627	-0.01967627	-0.01967627	-0.01967627	1.011133	-0.01967627	-0.01967627	-0.01967627
82_negative_regulator_chrX_40704686_40704886:ATF4_2_b479540	-0.01967627	-0.01967627	-0.01967627	-0.01967627	-0.01967627	-0.01967627	-0.01967627	-0.01967627	-0.01967627	-0.01967627	-0.01967627	-0.01967627
82_negative_regulator_chrX_40704686_40704886:ATF4_2_b481488	-0.01967627	-0.01967627	1.548542	-0.01967627	-0.01967627	-0.01967627	-0.01967627	-0.01967627	0.4108479	-0.01967627	-0.01967627	-0.01967627
82_negative_regulator_chrX_40704686_40704886:ATF4_2_b481937	-0.01967627	2.038697	-0.01967627	-0.01967627	-0.01967627	-0.01967627	-0.01967627	-0.01967627	1.011133	-0.01967627	-0.01967627	-0.01967627
82_negative_regulator_chrX_40704686_40704886:ATF4_2_b482177	-0.01967627	-0.01967627	-0.01967627	-0.01967627	-0.01967627	-0.01967627	1.955397	2.38368	1.433771	-0.01967627	-0.01967627	-0.01967627
82_negative_regulator_chrX_40704686_40704886:ATF4_2_b482767	0.4615688	-0.01967627	-0.01967627	-0.01967627	-0.01967627	-0.01967627	-0.01967627	-0.01967627	-0.01967627	-0.01967627	-0.01967627	-0.01967627
82_negative_regulator_chrX_40704686_40704886:ATF4_2_b482869	-0.01967627	-0.01967627	-0.01967627	-0.01967627	-0.01967627	-0.01967627	0.4849778	-0.01967627	-0.01967627	-0.01967627	-0.01967627	-0.01967627
82_negative_regulator_chrX_40704686_40704886:ATF4_2_b483530	-0.01967627	-0.01967627	-0.01967627	-0.01967627	-0.01967627	-0.01967627	0.85812	2.486305	2.533223	0.5119349	1.389582	-0.01967627
82_negative_regulator_chrX_40704686_40704886:ATF4_2_b483935	-0.01967627	-0.01967627	-0.01967627	-0.01967627	-0.01967627	-0.01967627	-0.01967627	-0.01967627	-0.01967627	-0.01967627	1.781072	-0.01967627
82_negative_regulator_chrX_40704686_40704886:ATF4_2_b484567	-0.01967627	-0.01967627	-0.01967627	-0.01967627	-0.01967627	-0.01967627	-0.01967627	-0.01967627	0.4108479	1.456535	-0.01967627	-0.01967627
82_negative_regulator_chrX_40704686_40704886:ATF4_2_b486838	-0.01967627	-0.01967627	-0.01967627	-0.01967627	-0.01967627	-0.01967627	0.85812	-0.01967627	1.237873	-0.01967627	-0.01967627	2.173429
82_negative_regulator_chrX_40704686_40704886:ATF4_2_b487740	0.8218105	0.4612564	-0.01967627	-0.01967627	-0.01967627	-0.01967627	-0.01967627	-0.01967627	-0.01967627	-0.01967627	-0.01967627	-0.01967627
82_negative_regulator_chrX_40704686_40704886:ATF4_2_b487970	-0.01967627	-0.01967627	-0.01967627	-0.01967627	0.8537184	-0.01967627	0.4849778	1.720248	0.4108479	-0.01967627	-0.01967627	-0.01967627
82_negative_regulator_chrX_40704686_40704886:ATF4_2_b489420	-0.01967627	-0.01967627	-0.01967627	-0.01967627	-0.01967627	-0.01967627	-0.01967627	-0.01967627	0.4108479	-0.01967627	-0.01967627	-0.01967627
82_negative_regulator_chrX_40704686_40704886:ATF4_2_b490744	2.290512	-0.01967627	-0.01967627	-0.01967627	-0.01967627	-0.01967627	-0.01967627	0.4554392	0.7419889	-0.01967627	-0.01967627	-0.01967627
82_negative_regulator_chrX_40704686_40704886:ATF4_2_b491013	-0.01967627	-0.01967627	-0.01967627	-0.01967627	-0.01967627	-0.01967627	-0.01967627	1.720248	-0.01967627	-0.01967627	-0.01967627	1.206729
82_negative_regulator_chrX_40704686_40704886:ATF4_2_b491313	-0.01967627	-0.01967627	-0.01967627	-0.01967627	-0.01967627	2.299135	-0.01967627	-0.01967627	-0.01967627	0.8995381	-0.01967627	-0.01967627
82_negative_regulator_chrX_40704686_40704886:ATF4_2_b491331	0.4615688	0.4612564	-0.01967627	-0.01967627	-0.01967627	-0.01967627	-0.01967627	0.8122488	1.76024	-0.01967627	-0.01967627	-0.01967627
82_negative_regulator_chrX_40704686_40704886:ATF4_2_b491607	1.109833	-0.01967627	-0.01967627	-0.01967627	-0.01967627	-0.01967627	0.85812	1.720248	1.899391	0.5119349	-0.01967627	-0.01967627
82_negative_regulator_chrX_40704686_40704886:ATF4_2_b49202	-0.01967627	-0.01967627	-0.01967627	-0.01967627	-0.01967627	-0.01967627	-0.01967627	0.8122488	0.7419889	-0.01967627	-0.01967627	-0.01967627
82_negative_regulator_chrX_40704686_40704886:ATF4_2_b492121	-0.01967627	-0.01967627	-0.01967627	-0.01967627	-0.01967627	-0.01967627	0.4849778	-0.01967627	-0.01967627	-0.01967627	-0.01967627	-0.01967627
82_negative_regulator_chrX_40704686_40704886:ATF4_2_b492414	1.109833	0.4612564	-0.01967627	-0.01967627	-0.01967627	1.115703	0.4849778	2.273192	1.60622	-0.01967627	-0.01967627	0.901167
82_negative_regulator_chrX_40704686_40704886:ATF4_2_b492589	-0.01967627	-0.01967627	1.104142	-0.01967627	-0.01967627	1.356438	1.399934	0.4554392	-0.01967627	-0.01967627	-0.01967627	-0.01967627
82_negative_regulator_chrX_40704686_40704886:ATF4_2_b494479	1.55551	2.038697	-0.01967627	-0.01967627	-0.01967627	0.4646382	1.792904	0.8122488	1.899391	-0.01967627	-0.01967627	-0.01967627
82_negative_regulator_chrX_40704686_40704886:ATF4_2_b495098	-0.01967627	-0.01967627	-0.01967627	1.160452	1.148935	-0.01967627	-0.01967627	-0.01967627	0.4108479	-0.01967627	-0.01967627	-0.01967627
82_negative_regulator_chrX_40704686_40704886:ATF4_2_b495270	-0.01967627	0.8213237	-0.01967627	-0.01967627	-0.01967627	-0.01967627	-0.01967627	0.4554392	-0.01967627	-0.01967627	-0.01967627	0.901167
82_negative_regulator_chrX_40704686_40704886:ATF4_2_b495824	-0.01967627	-0.01967627	-0.01967627	1.160452	-0.01967627	-0.01967627	-0.01967627	1.098078	0.7419889	0.5119349	-0.01967627	-0.01967627
82_negative_regulator_chrX_40704686_40704886:ATF4_2_b496498	-0.01967627	-0.01967627	-0.01967627	-0.01967627	-0.01967627	-0.01967627	-0.01967627	1.879579	-0.01967627	-0.01967627	-0.01967627	1.458748
82_negative_regulator_chrX_40704686_40704886:ATF4_2_b498499	-0.01967627	-0.01967627	1.548542	-0.01967627	-0.01967627	-0.01967627	-0.01967627	0.8122488	-0.01967627	-0.01967627	2.342096	-0.01967627
82_negative_regulator_chrX_40704686_40704886:ATF4_2_b498634	-0.01967627	-0.01967627	-0.01967627	-0.01967627	-0.01967627	-0.01967627	-0.01967627	1.541111	0.7419889	-0.01967627	-0.01967627	-0.01967627
82_negative_regulator_chrX_40704686_40704886:ATF4_2_b499795	-0.01967627	-0.01967627	-0.01967627	-0.01967627	-0.01967627	-0.01967627	-0.01967627	0.8122488	-0.01967627	-0.01967627	-0.01967627	-0.01967627
82_negative_regulator_chrX_40704686_40704886:ATF4_2_b499890	-0.01967627	2.400429	-0.01967627	1.800784	-0.01967627	-0.01967627	-0.01967627	0.4554392	-0.01967627	-0.01967627	-0.01967627	-0.01967627
82_negative_regulator_chrX_40704686_40704886:ATF4_2_b500297	-0.01967627	-0.01967627	1.728124	-0.01967627	-0.01967627	-0.01967627	0.4849778	-0.01967627	0.7419889	-0.01967627	-0.01967627	-0.01967627
82_negative_regulator_chrX_40704686_40704886:ATF4_2_b501480	-0.01967627	-0.01967627	-0.01967627	-0.01967627	-0.01967627	-0.01967627	-0.01967627	-0.01967627	-0.01967627	-0.01967627	-0.01967627	-0.01967627
82_negative_regulator_chrX_40704686_40704886:ATF4_2_b501986	-0.01967627	-0.01967627	-0.01967627	-0.01967627	-0.01967627	-0.01967627	-0.01967627	-0.01967627	-0.01967627	-0.01967627	-0.01967627	-0.01967627
82_negative_regulator_chrX_40704686_40704886:ATF4_2_b502933	-0.01967627	-0.01967627	-0.01967627	-0.01967627	-0.01967627	-0.01967627	-0.01967627	-0.01967627	-0.01967627	-0.01967627	-0.01967627	-0.01967627
82_negative_regulator_chrX_40704686_40704886:ATF4_2_b503034	-0.01967627	-0.01967627	-0.01967627	-0.01967627	-0.01967627	-0.01967627	-0.01967627	1.541111	-0.01967627	-0.01967627	-0.01967627	-0.01967627
82_negative_regulator_chrX_40704686_40704886:ATF4_2_b504880	-0.01967627	-0.01967627	-0.01967627	0.8631463	-0.01967627	1.356438	-0.01967627	-0.01967627	-0.01967627	1.204752	-0.01967627	-0.01967627
82_negative_regulator_chrX_40704686_40704886:ATF4_2_b505000	-0.01967627	-0.01967627	-0.01967627	-0.01967627	-0.01967627	-0.01967627	0.4849778	-0.01967627	0.4108479	-0.01967627	-0.01967627	-0.01967627
82_negative_regulator_chrX_40704686_40704886:ATF4_2_b50625	-0.01967627	-0.01967627	-0.01967627	-0.01967627	-0.01967627	-0.01967627	1.399934	0.8122488	0.7419889	-0.01967627	-0.01967627	-0.01967627
82_negative_regulator_chrX_40704686_40704886:ATF4_2_b506444	0.8218105	-0.01967627	-0.01967627	-0.01967627	-0.01967627	-0.01967627	2.101427	1.098078	1.237873	0.8995381	-0.01967627	-0.01967627
82_negative_regulator_chrX_40704686_40704886:ATF4_2_b506948	-0.01967627	1.109235	-0.01967627	-0.01967627	-0.01967627	-0.01967627	1.399934	-0.01967627	1.237873	-0.01967627	-0.01967627	-0.01967627
82_negative_regulator_chrX_40704686_40704886:ATF4_2_b507127	-0.01967627	-0.01967627	-0.01967627	-0.01967627	-0.01967627	-0.01967627	-0.01967627	-0.01967627	-0.01967627	-0.01967627	-0.01967627	-0.01967627
82_negative_regulator_chrX_40704686_40704886:ATF4_2_b507938	-0.01967627	-0.01967627	-0.01967627	-0.01967627	-0.01967627	-0.01967627	-0.01967627	-0.01967627	-0.01967627	-0.01967627	-0.01967627	-0.01967627
82_negative_regulator_chrX_40704686_40704886:ATF4_2_b507958	-0.01967627	-0.01967627	-0.01967627	0.4882348	-0.01967627	-0.01967627	-0.01967627	-0.01967627	-0.01967627	-0.01967627	-0.01967627	-0.01967627
82_negative_regulator_chrX_40704686_40704886:ATF4_2_b509585	-0.01967627	-0.01967627	-0.01967627	-0.01967627	-0.01967627	-0.01967627	-0.01967627	0.8122488	1.237873	-0.01967627	-0.01967627	-0.01967627
82_negative_regulator_chrX_40704686_40704886:ATF4_2_b509976	-0.01967627	-0.01967627	-0.01967627	-0.01967627	-0.01967627	-0.01967627	-0.01967627	-0.01967627	-0.01967627	-0.01967627	-0.01967627	-0.01967627
82_negative_regulator_chrX_40704686_40704886:ATF4_2_b509977	-0.01967627	-0.01967627	-0.01967627	-0.01967627	-0.01967627	-0.01967627	-0.01967627	-0.01967627	1.76024	-0.01967627	-0.01967627	-0.01967627
82_negative_regulator_chrX_40704686_40704886:ATF4_2_b511097	-0.01967627	-0.01967627	-0.01967627	-0.01967627	-0.01967627	-0.01967627	-0.01967627	-0.01967627	0.7419889	-0.01967627	-0.01967627	-0.01967627
82_negative_regulator_chrX_40704686_40704886:ATF4_2_b511110	-0.01967627	-0.01967627	-0.01967627	-0.01967627	-0.01967627	-0.01967627	-0.01967627	-0.01967627	-0.01967627	-0.01967627	-0.01967627	-0.01967627
82_negative_regulator_chrX_40704686_40704886:ATF4_2_b511698	-0.01967627	-0.01967627	-0.01967627	-0.01967627	-0.01967627	-0.01967627	1.609758	-0.01967627	-0.01967627	-0.01967627	0.850592	0.901167
82_negative_regulator_chrX_40704686_40704886:ATF4_2_b51239	-0.01967627	-0.01967627	-0.01967627	-0.01967627	-0.01967627	-0.01967627	-0.01967627	-0.01967627	1.237873	-0.01967627	-0.01967627	1.458748
82_negative_regulator_chrX_40704686_40704886:ATF4_2_b512471	-0.01967627	-0.01967627	-0.01967627	-0.01967627	-0.01967627	-0.01967627	-0.01967627	2.38368	0.4108479	-0.01967627	1.781072	1.673221
82_negative_regulator_chrX_40704686_40704886:ATF4_2_b513151	-0.01967627	0.4612564	1.728124	-0.01967627	-0.01967627	-0.01967627	-0.01967627	0.8122488	1.011133	-0.01967627	-0.01967627	-0.01967627
82_negative_regulator_chrX_40704686_40704886:ATF4_2_b513733	-0.01967627	-0.01967627	-0.01967627	-0.01967627	-0.01967627	0.4646382	-0.01967627	-0.01967627	-0.01967627	-0.01967627	-0.01967627	-0.01967627
82_negative_regulator_chrX_40704686_40704886:ATF4_2_b513961	-0.01967627	-0.01967627	-0.01967627	-0.01967627	-0.01967627	-0.01967627	-0.01967627	-0.01967627	-0.01967627	-0.01967627	-0.01967627	-0.01967627
82_negative_regulator_chrX_40704686_40704886:ATF4_2_b513967	-0.01967627	-0.01967627	-0.01967627	-0.01967627	-0.01967627	-0.01967627	1.609758	0.8122488	-0.01967627	-0.01967627	-0.01967627	-0.01967627
82_negative_regulator_chrX_40704686_40704886:ATF4_2_b516868	-0.01967627	-0.01967627	0.4585984	-0.01967627	-0.01967627	-0.01967627	0.85812	1.336534	1.433771	-0.01967627	-0.01967627	-0.01967627
82_negative_regulator_chrX_40704686_40704886:ATF4_2_b516878	-0.01967627	-0.01967627	-0.01967627	-0.01967627	-0.01967627	-0.01967627	-0.01967627	-0.01967627	-0.01967627	-0.01967627	0.4801073	-0.01967627
82_negative_regulator_chrX_40704686_40704886:ATF4_2_b51795	1.349813	-0.01967627	-0.01967627	-0.01967627	0.8537184	-0.01967627	0.85812	-0.01967627	0.7419889	-0.01967627	2.342096	-0.01967627
82_negative_regulator_chrX_40704686_40704886:ATF4_2_b519631	-0.01967627	-0.01967627	-0.01967627	-0.01967627	-0.01967627	-0.01967627	-0.01967627	1.336534	-0.01967627	-0.01967627	-0.01967627	-0.01967627
82_negative_regulator_chrX_40704686_40704886:ATF4_2_b519712	-0.01967627	-0.01967627	-0.01967627	-0.01967627	-0.01967627	-0.01967627	-0.01967627	-0.01967627	0.7419889	-0.01967627	1.943061	-0.01967627
82_negative_regulator_chrX_40704686_40704886:ATF4_2_b520148	-0.01967627	-0.01967627	-0.01967627	-0.01967627	-0.01967627	-0.01967627	-0.01967627	1.541111	0.4108479	-0.01967627	-0.01967627	-0.01967627
82_negative_regulator_chrX_40704686_40704886:ATF4_2_b520543	-0.01967627	-0.01967627	-0.01967627	-0.01967627	-0.01967627	-0.01967627	0.85812	1.336534	1.011133	-0.01967627	2.088685	-0.01967627
82_negative_regulator_chrX_40704686_40704886:ATF4_2_b520544	-0.01967627	-0.01967627	-0.01967627	-0.01967627	-0.01967627	-0.01967627	-0.01967627	-0.01967627	0.4108479	-0.01967627	-0.01967627	-0.01967627
82_negative_regulator_chrX_40704686_40704886:ATF4_2_b521338	-0.01967627	-0.01967627	-0.01967627	-0.01967627	-0.01967627	-0.01967627	0.85812	3.052526	0.4108479	-0.01967627	1.145113	1.859898
82_negative_regulator_chrX_40704686_40704886:ATF4_2_b522966	-0.01967627	-0.01967627	-0.01967627	-0.01967627	-0.01967627	-0.01967627	-0.01967627	-0.01967627	-0.01967627	-0.01967627	-0.01967627	-0.01967627
82_negative_regulator_chrX_40704686_40704886:ATF4_2_b523111	0.4615688	-0.01967627	-0.01967627	-0.01967627	-0.01967627	-0.01967627	-0.01967627	-0.01967627	-0.01967627	-0.01967627	-0.01967627	-0.01967627
82_negative_regulator_chrX_40704686_40704886:ATF4_2_b523277	-0.01967627	-0.01967627	-0.01967627	-0.01967627	-0.01967627	-0.01967627	-0.01967627	-0.01967627	-0.01967627	-0.01967627	-0.01967627	-0.01967627
82_negative_regulator_chrX_40704686_40704886:ATF4_2_b523279	-0.01967627	-0.01967627	-0.01967627	-0.01967627	-0.01967627	-0.01967627	0.85812	1.720248	-0.01967627	-0.01967627	-0.01967627	-0.01967627
82_negative_regulator_chrX_40704686_40704886:ATF4_2_b523529	-0.01967627	-0.01967627	-0.01967627	-0.01967627	2.093982	-0.01967627	0.85812	0.8122488	-0.01967627	-0.01967627	-0.01967627	-0.01967627
82_negative_regulator_chrX_40704686_40704886:ATF4_2_b526834	-0.01967627	-0.01967627	-0.01967627	-0.01967627	-0.01967627	-0.01967627	-0.01967627	-0.01967627	-0.01967627	-0.01967627	0.4801073	-0.01967627
82_negative_regulator_chrX_40704686_40704886:ATF4_2_b526835	-0.01967627	-0.01967627	1.548542	-0.01967627	-0.01967627	-0.01967627	-0.01967627	-0.01967627	1.011133	-0.01967627	1.145113	-0.01967627
82_negative_regulator_chrX_40704686_40704886:ATF4_2_b528375	1.109833	-0.01967627	-0.01967627	-0.01967627	-0.01967627	-0.01967627	0.85812	2.023051	1.237873	-0.01967627	-0.01967627	-0.01967627
82_negative_regulator_chrX_40704686_40704886:ATF4_2_b52887	-0.01967627	-0.01967627	-0.01967627	-0.01967627	-0.01967627	-0.01967627	-0.01967627	0.8122488	-0.01967627	-0.01967627	-0.01967627	-0.01967627
82_negative_regulator_chrX_40704686_40704886:ATF4_2_b52902	-0.01967627	-0.01967627	-0.01967627	-0.01967627	-0.01967627	-0.01967627	-0.01967627	-0.01967627	-0.01967627	-0.01967627	-0.01967627	-0.01967627
82_negative_regulator_chrX_40704686_40704886:ATF4_2_b52903	-0.01967627	1.894704	-0.01967627	-0.01967627	-0.01967627	-0.01967627	-0.01967627	2.273192	2.026294	-0.01967627	-0.01967627	-0.01967627
82_negative_regulator_chrX_40704686_40704886:ATF4_2_b529653	-0.01967627	-0.01967627	-0.01967627	-0.01967627	-0.01967627	-0.01967627	-0.01967627	0.4554392	1.433771	-0.01967627	-0.01967627	-0.01967627
82_negative_regulator_chrX_40704686_40704886:ATF4_2_b529663	-0.01967627	-0.01967627	-0.01967627	-0.01967627	-0.01967627	-0.01967627	-0.01967627	-0.01967627	0.7419889	-0.01967627	-0.01967627	1.206729
82_negative_regulator_chrX_40704686_40704886:ATF4_2_b530784	-0.01967627	1.554778	1.728124	-0.01967627	-0.01967627	-0.01967627	1.154314	1.720248	1.899391	-0.01967627	-0.01967627	-0.01967627
82_negative_regulator_chrX_40704686_40704886:ATF4_2_b531786	-0.01967627	0.4612564	-0.01967627	-0.01967627	-0.01967627	-0.01967627	0.4849778	1.098078	-0.01967627	-0.01967627	-0.01967627	-0.01967627
82_negative_regulator_chrX_40704686_40704886:ATF4_2_b532495	-0.01967627	-0.01967627	-0.01967627	-0.01967627	-0.01967627	-0.01967627	-0.01967627	-0.01967627	1.237873	-0.01967627	-0.01967627	-0.01967627
82_negative_regulator_chrX_40704686_40704886:ATF4_2_b537798	-0.01967627	-0.01967627	-0.01967627	-0.01967627	-0.01967627	-0.01967627	-0.01967627	-0.01967627	1.237873	-0.01967627	-0.01967627	-0.01967627
82_negative_regulator_chrX_40704686_40704886:ATF4_2_b537878	-0.01967627	-0.01967627	1.548542	-0.01967627	-0.01967627	0.4646382	1.609758	1.098078	2.250839	-0.01967627	-0.01967627	-0.01967627
82_negative_regulator_chrX_40704686_40704886:ATF4_2_b537935	-0.01967627	-0.01967627	-0.01967627	-0.01967627	-0.01967627	-0.01967627	-0.01967627	-0.01967627	-0.01967627	-0.01967627	-0.01967627	-0.01967627
82_negative_regulator_chrX_40704686_40704886:ATF4_2_b538466	-0.01967627	-0.01967627	-0.01967627	-0.01967627	-0.01967627	-0.01967627	-0.01967627	0.4554392	-0.01967627	-0.01967627	-0.01967627	-0.01967627
82_negative_regulator_chrX_40704686_40704886:ATF4_2_b538605	-0.01967627	1.349138	-0.01967627	-0.01967627	-0.01967627	-0.01967627	-0.01967627	-0.01967627	-0.01967627	-0.01967627	-0.01967627	-0.01967627
82_negative_regulator_chrX_40704686_40704886:ATF4_2_b540124	-0.01967627	0.8213237	-0.01967627	-0.01967627	-0.01967627	-0.01967627	1.154314	1.879579	1.433771	2.541276	-0.01967627	-0.01967627
82_negative_regulator_chrX_40704686_40704886:ATF4_2_b540185	-0.01967627	-0.01967627	-0.01967627	-0.01967627	-0.01967627	-0.01967627	0.4849778	-0.01967627	-0.01967627	-0.01967627	-0.01967627	-0.01967627
82_negative_regulator_chrX_40704686_40704886:ATF4_2_b540287	1.109833	1.109235	-0.01967627	-0.01967627	-0.01967627	-0.01967627	0.85812	1.098078	1.237873	-0.01967627	-0.01967627	-0.01967627
82_negative_regulator_chrX_40704686_40704886:ATF4_2_b540288	-0.01967627	-0.01967627	-0.01967627	-0.01967627	-0.01967627	-0.01967627	-0.01967627	-0.01967627	-0.01967627	-0.01967627	-0.01967627	-0.01967627
82_negative_regulator_chrX_40704686_40704886:ATF4_2_b540686	-0.01967627	-0.01967627	-0.01967627	-0.01967627	-0.01967627	-0.01967627	-0.01967627	1.336534	0.7419889	-0.01967627	-0.01967627	-0.01967627
82_negative_regulator_chrX_40704686_40704886:ATF4_2_b541789	-0.01967627	-0.01967627	0.4585984	-0.01967627	-0.01967627	-0.01967627	-0.01967627	-0.01967627	0.4108479	-0.01967627	-0.01967627	-0.01967627
82_negative_regulator_chrX_40704686_40704886:ATF4_2_b542529	-0.01967627	-0.01967627	-0.01967627	-0.01967627	-0.01967627	-0.01967627	-0.01967627	1.336534	2.616275	-0.01967627	-0.01967627	-0.01967627
82_negative_regulator_chrX_40704686_40704886:ATF4_2_b545054	1.895514	-0.01967627	-0.01967627	-0.01967627	0.4821289	-0.01967627	2.101427	1.336534	2.351235	-0.01967627	-0.01967627	-0.01967627
82_negative_regulator_chrX_40704686_40704886:ATF4_2_b545321	-0.01967627	-0.01967627	-0.01967627	-0.01967627	-0.01967627	-0.01967627	1.399934	-0.01967627	1.433771	-0.01967627	-0.01967627	1.206729
82_negative_regulator_chrX_40704686_40704886:ATF4_2_b545889	-0.01967627	-0.01967627	-0.01967627	-0.01967627	-0.01967627	-0.01967627	-0.01967627	-0.01967627	-0.01967627	-0.01967627	-0.01967627	-0.01967627
82_negative_regulator_chrX_40704686_40704886:ATF4_2_b546047	-0.01967627	-0.01967627	-0.01967627	-0.01967627	-0.01967627	1.743109	-0.01967627	1.720248	-0.01967627	2.428016	-0.01967627	-0.01967627
82_negative_regulator_chrX_40704686_40704886:ATF4_2_b546713	-0.01967627	-0.01967627	-0.01967627	-0.01967627	-0.01967627	-0.01967627	1.609758	0.8122488	0.4108479	2.428016	-0.01967627	-0.01967627
82_negative_regulator_chrX_40704686_40704886:ATF4_2_b54747	-0.01967627	-0.01967627	-0.01967627	-0.01967627	-0.01967627	-0.01967627	1.609758	-0.01967627	-0.01967627	-0.01967627	-0.01967627	-0.01967627
82_negative_regulator_chrX_40704686_40704886:ATF4_2_b548958	-0.01967627	-0.01967627	-0.01967627	-0.01967627	-0.01967627	-0.01967627	-0.01967627	-0.01967627	-0.01967627	-0.01967627	-0.01967627	-0.01967627
82_negative_regulator_chrX_40704686_40704886:ATF4_2_b549413	-0.01967627	-0.01967627	-0.01967627	-0.01967627	-0.01967627	-0.01967627	-0.01967627	-0.01967627	-0.01967627	-0.01967627	-0.01967627	0.5130006
82_negative_regulator_chrX_40704686_40704886:ATF4_2_b549414	1.109833	-0.01967627	-0.01967627	-0.01967627	-0.01967627	-0.01967627	-0.01967627	-0.01967627	-0.01967627	-0.01967627	-0.01967627	1.673221
82_negative_regulator_chrX_40704686_40704886:ATF4_2_b549693	-0.01967627	-0.01967627	1.548542	-0.01967627	-0.01967627	-0.01967627	0.85812	1.098078	2.351235	-0.01967627	-0.01967627	-0.01967627
82_negative_regulator_chrX_40704686_40704886:ATF4_2_b549918	1.895514	0.8213237	-0.01967627	-0.01967627	-0.01967627	-0.01967627	1.955397	0.8122488	2.142931	-0.01967627	-0.01967627	-0.01967627
82_negative_regulator_chrX_40704686_40704886:ATF4_2_b551893	-0.01967627	-0.01967627	-0.01967627	-0.01967627	-0.01967627	-0.01967627	2.101427	0.8122488	-0.01967627	-0.01967627	-0.01967627	-0.01967627
82_negative_regulator_chrX_40704686_40704886:ATF4_2_b552142	-0.01967627	0.4612564	-0.01967627	-0.01967627	-0.01967627	-0.01967627	-0.01967627	-0.01967627	1.433771	-0.01967627	-0.01967627	1.206729
82_negative_regulator_chrX_40704686_40704886:ATF4_2_b552576	-0.01967627	-0.01967627	-0.01967627	-0.01967627	-0.01967627	-0.01967627	-0.01967627	-0.01967627	1.011133	-0.01967627	1.389582	-0.01967627
82_negative_regulator_chrX_40704686_40704886:ATF4_2_b552784	-0.01967627	0.4612564	0.8171798	-0.01967627	-0.01967627	-0.01967627	1.154314	-0.01967627	1.011133	-0.01967627	-0.01967627	-0.01967627
82_negative_regulator_chrX_40704686_40704886:ATF4_2_b552937	-0.01967627	-0.01967627	-0.01967627	-0.01967627	-0.01967627	-0.01967627	1.154314	0.8122488	0.4108479	-0.01967627	-0.01967627	-0.01967627
82_negative_regulator_chrX_40704686_40704886:ATF4_2_b55379	-0.01967627	0.8213237	-0.01967627	-0.01967627	-0.01967627	-0.01967627	0.85812	1.541111	1.60622	-0.01967627	-0.01967627	-0.01967627
82_negative_regulator_chrX_40704686_40704886:ATF4_2_b554262	-0.01967627	-0.01967627	-0.01967627	-0.01967627	-0.01967627	-0.01967627	-0.01967627	-0.01967627	1.011133	-0.01967627	-0.01967627	-0.01967627
82_negative_regulator_chrX_40704686_40704886:ATF4_2_b554908	0.8218105	0.8213237	-0.01967627	-0.01967627	-0.01967627	-0.01967627	-0.01967627	1.098078	0.4108479	-0.01967627	1.943061	1.859898
82_negative_regulator_chrX_40704686_40704886:ATF4_2_b555152	-0.01967627	-0.01967627	-0.01967627	-0.01967627	-0.01967627	-0.01967627	-0.01967627	-0.01967627	1.011133	-0.01967627	1.943061	-0.01967627
82_negative_regulator_chrX_40704686_40704886:ATF4_2_b555529	4.152312	-0.01967627	-0.01967627	-0.01967627	-0.01967627	-0.01967627	0.85812	-0.01967627	-0.01967627	-0.01967627	-0.01967627	-0.01967627
82_negative_regulator_chrX_40704686_40704886:ATF4_2_b557440	-0.01967627	-0.01967627	-0.01967627	-0.01967627	-0.01967627	-0.01967627	-0.01967627	-0.01967627	-0.01967627	-0.01967627	-0.01967627	-0.01967627
82_negative_regulator_chrX_40704686_40704886:ATF4_2_b55893	-0.01967627	-0.01967627	-0.01967627	-0.01967627	-0.01967627	-0.01967627	0.85812	-0.01967627	-0.01967627	-0.01967627	-0.01967627	-0.01967627
82_negative_regulator_chrX_40704686_40704886:ATF4_2_b559440	-0.01967627	-0.01967627	1.548542	-0.01967627	-0.01967627	-0.01967627	0.85812	0.4554392	-0.01967627	-0.01967627	1.145113	1.673221
82_negative_regulator_chrX_40704686_40704886:ATF4_2_b560216	-0.01967627	1.894704	1.104142	-0.01967627	-0.01967627	-0.01967627	1.609758	2.153536	1.237873	-0.01967627	0.850592	-0.01967627
82_negative_regulator_chrX_40704686_40704886:ATF4_2_b560577	-0.01967627	-0.01967627	-0.01967627	1.406835	-0.01967627	-0.01967627	1.154314	0.8122488	1.433771	-0.01967627	-0.01967627	-0.01967627
82_negative_regulator_chrX_40704686_40704886:ATF4_2_b561672	-0.01967627	-0.01967627	-0.01967627	-0.01967627	-0.01967627	-0.01967627	-0.01967627	0.4554392	1.76024	-0.01967627	-0.01967627	-0.01967627
82_negative_regulator_chrX_40704686_40704886:ATF4_2_b561888	-0.01967627	-0.01967627	-0.01967627	-0.01967627	-0.01967627	-0.01967627	1.955397	-0.01967627	-0.01967627	-0.01967627	-0.01967627	-0.01967627
82_negative_regulator_chrX_40704686_40704886:ATF4_2_b562549	2.039535	0.8213237	-0.01967627	-0.01967627	-0.01967627	1.903453	-0.01967627	1.098078	-0.01967627	-0.01967627	-0.01967627	2.173429
82_negative_regulator_chrX_40704686_40704886:ATF4_2_b562810	1.55551	0.4612564	-0.01967627	-0.01967627	1.148935	-0.01967627	0.85812	-0.01967627	1.011133	-0.01967627	-0.01967627	-0.01967627
82_negative_regulator_chrX_40704686_40704886:ATF4_2_b563206	-0.01967627	-0.01967627	-0.01967627	-0.01967627	-0.01967627	-0.01967627	1.609758	-0.01967627	-0.01967627	-0.01967627	-0.01967627	-0.01967627
82_negative_regulator_chrX_40704686_40704886:ATF4_2_b564240	-0.01967627	-0.01967627	-0.01967627	-0.01967627	-0.01967627	-0.01967627	-0.01967627	-0.01967627	-0.01967627	-0.01967627	-0.01967627	-0.01967627
82_negative_regulator_chrX_40704686_40704886:ATF4_2_b565309	-0.01967627	-0.01967627	-0.01967627	-0.01967627	-0.01967627	-0.01967627	1.154314	1.336534	0.4108479	-0.01967627	-0.01967627	-0.01967627
82_negative_regulator_chrX_40704686_40704886:ATF4_2_b565613	2.855153	-0.01967627	-0.01967627	-0.01967627	0.8537184	-0.01967627	2.668321	1.720248	2.445097	-0.01967627	-0.01967627	-0.01967627
82_negative_regulator_chrX_40704686_40704886:ATF4_2_b566397	1.109833	-0.01967627	-0.01967627	1.406835	-0.01967627	-0.01967627	-0.01967627	1.098078	1.60622	-0.01967627	-0.01967627	-0.01967627
82_negative_regulator_chrX_40704686_40704886:ATF4_2_b566400	-0.01967627	-0.01967627	-0.01967627	-0.01967627	-0.01967627	-0.01967627	-0.01967627	-0.01967627	-0.01967627	-0.01967627	-0.01967627	0.5130006
82_negative_regulator_chrX_40704686_40704886:ATF4_2_b567986	-0.01967627	1.109235	1.343387	-0.01967627	-0.01967627	-0.01967627	-0.01967627	-0.01967627	-0.01967627	-0.01967627	-0.01967627	-0.01967627
82_negative_regulator_chrX_40704686_40704886:ATF4_2_b568921	-0.01967627	-0.01967627	0.4585984	-0.01967627	-0.01967627	-0.01967627	1.154314	2.756521	1.011133	-0.01967627	-0.01967627	-0.01967627
82_negative_regulator_chrX_40704686_40704886:ATF4_2_b569293	1.735505	-0.01967627	-0.01967627	1.406835	-0.01967627	1.743109	1.154314	0.8122488	1.237873	-0.01967627	-0.01967627	1.206729
82_negative_regulator_chrX_40704686_40704886:ATF4_2_b5806	-0.01967627	-0.01967627	-0.01967627	-0.01967627	-0.01967627	-0.01967627	-0.01967627	-0.01967627	-0.01967627	-0.01967627	-0.01967627	-0.01967627
82_negative_regulator_chrX_40704686_40704886:ATF4_2_b59250	0.4615688	-0.01967627	-0.01967627	0.4882348	-0.01967627	-0.01967627	1.955397	2.023051	0.4108479	-0.01967627	0.4801073	-0.01967627
82_negative_regulator_chrX_40704686_40704886:ATF4_2_b59617	1.735505	-0.01967627	-0.01967627	-0.01967627	-0.01967627	1.356438	1.154314	-0.01967627	2.533223	-0.01967627	-0.01967627	-0.01967627
82_negative_regulator_chrX_40704686_40704886:ATF4_2_b60853	1.735505	0.8213237	-0.01967627	-0.01967627	-0.01967627	-0.01967627	1.399934	0.8122488	0.4108479	-0.01967627	-0.01967627	-0.01967627
82_negative_regulator_chrX_40704686_40704886:ATF4_2_b61244	-0.01967627	-0.01967627	-0.01967627	-0.01967627	-0.01967627	-0.01967627	-0.01967627	1.336534	-0.01967627	-0.01967627	-0.01967627	-0.01967627
82_negative_regulator_chrX_40704686_40704886:ATF4_2_b62798	-0.01967627	-0.01967627	-0.01967627	1.617214	-0.01967627	-0.01967627	-0.01967627	2.153536	1.011133	0.5119349	-0.01967627	-0.01967627
82_negative_regulator_chrX_40704686_40704886:ATF4_2_b64216	-0.01967627	-0.01967627	0.8171798	-0.01967627	0.8537184	-0.01967627	0.85812	1.541111	2.026294	1.456535	1.598566	1.859898
82_negative_regulator_chrX_40704686_40704886:ATF4_2_b64611	-0.01967627	-0.01967627	-0.01967627	-0.01967627	-0.01967627	-0.01967627	-0.01967627	-0.01967627	-0.01967627	-0.01967627	-0.01967627	-0.01967627
82_negative_regulator_chrX_40704686_40704886:ATF4_2_b64806	-0.01967627	-0.01967627	-0.01967627	-0.01967627	-0.01967627	-0.01967627	0.4849778	-0.01967627	1.237873	-0.01967627	1.598566	-0.01967627
82_negative_regulator_chrX_40704686_40704886:ATF4_2_b66206	-0.01967627	-0.01967627	-0.01967627	-0.01967627	-0.01967627	-0.01967627	-0.01967627	0.8122488	0.7419889	-0.01967627	-0.01967627	-0.01967627
82_negative_regulator_chrX_40704686_40704886:ATF4_2_b66325	0.4615688	1.109235	-0.01967627	-0.01967627	0.8537184	-0.01967627	1.154314	-0.01967627	0.7419889	-0.01967627	-0.01967627	-0.01967627
82_negative_regulator_chrX_40704686_40704886:ATF4_2_b67587	-0.01967627	-0.01967627	0.8171798	-0.01967627	-0.01967627	-0.01967627	1.399934	1.879579	0.4108479	1.857383	-0.01967627	-0.01967627
82_negative_regulator_chrX_40704686_40704886:ATF4_2_b67706	-0.01967627	-0.01967627	-0.01967627	-0.01967627	-0.01967627	-0.01967627	-0.01967627	0.8122488	-0.01967627	-0.01967627	-0.01967627	-0.01967627
82_negative_regulator_chrX_40704686_40704886:ATF4_2_b68191	-0.01967627	-0.01967627	-0.01967627	-0.01967627	-0.01967627	-0.01967627	-0.01967627	-0.01967627	0.4108479	-0.01967627	-0.01967627	-0.01967627
82_negative_regulator_chrX_40704686_40704886:ATF4_2_b68403	-0.01967627	-0.01967627	-0.01967627	-0.01967627	-0.01967627	-0.01967627	0.85812	1.720248	0.7419889	-0.01967627	-0.01967627	-0.01967627
82_negative_regulator_chrX_40704686_40704886:ATF4_2_b68454	-0.01967627	-0.01967627	-0.01967627	-0.01967627	-0.01967627	-0.01967627	-0.01967627	-0.01967627	-0.01967627	-0.01967627	-0.01967627	-0.01967627
82_negative_regulator_chrX_40704686_40704886:ATF4_2_b68925	-0.01967627	2.038697	-0.01967627	-0.01967627	-0.01967627	-0.01967627	-0.01967627	-0.01967627	-0.01967627	-0.01967627	1.389582	-0.01967627
82_negative_regulator_chrX_40704686_40704886:ATF4_2_b69181	-0.01967627	0.4612564	-0.01967627	-0.01967627	0.8537184	-0.01967627	-0.01967627	-0.01967627	-0.01967627	-0.01967627	-0.01967627	0.901167
82_negative_regulator_chrX_40704686_40704886:ATF4_2_b69655	-0.01967627	-0.01967627	-0.01967627	-0.01967627	-0.01967627	-0.01967627	0.4849778	-0.01967627	-0.01967627	-0.01967627	-0.01967627	-0.01967627
82_negative_regulator_chrX_40704686_40704886:ATF4_2_b70522	1.895514	1.349138	-0.01967627	-0.01967627	-0.01967627	-0.01967627	1.792904	0.8122488	1.899391	-0.01967627	-0.01967627	-0.01967627
82_negative_regulator_chrX_40704686_40704886:ATF4_2_b72898	-0.01967627	-0.01967627	-0.01967627	-0.01967627	-0.01967627	-0.01967627	1.955397	-0.01967627	1.237873	-0.01967627	-0.01967627	-0.01967627
82_negative_regulator_chrX_40704686_40704886:ATF4_2_b7421	1.55551	-0.01967627	3.518001	-0.01967627	-0.01967627	-0.01967627	-0.01967627	0.8122488	1.76024	-0.01967627	-0.01967627	-0.01967627
82_negative_regulator_chrX_40704686_40704886:ATF4_2_b74510	0.8218105	-0.01967627	1.728124	-0.01967627	-0.01967627	-0.01967627	1.399934	-0.01967627	1.011133	-0.01967627	-0.01967627	1.458748
82_negative_regulator_chrX_40704686_40704886:ATF4_2_b75132	-0.01967627	-0.01967627	-0.01967627	-0.01967627	-0.01967627	-0.01967627	-0.01967627	0.8122488	1.899391	0.8995381	1.781072	-0.01967627
82_negative_regulator_chrX_40704686_40704886:ATF4_2_b75134	-0.01967627	-0.01967627	-0.01967627	-0.01967627	-0.01967627	-0.01967627	-0.01967627	-0.01967627	1.433771	-0.01967627	-0.01967627	-0.01967627
82_negative_regulator_chrX_40704686_40704886:ATF4_2_b75922	-0.01967627	-0.01967627	-0.01967627	-0.01967627	-0.01967627	-0.01967627	0.85812	-0.01967627	0.7419889	-0.01967627	0.4801073	-0.01967627
82_negative_regulator_chrX_40704686_40704886:ATF4_2_b75963	-0.01967627	-0.01967627	-0.01967627	-0.01967627	-0.01967627	-0.01967627	0.4849778	-0.01967627	0.7419889	-0.01967627	-0.01967627	-0.01967627
82_negative_regulator_chrX_40704686_40704886:ATF4_2_b76689	-0.01967627	-0.01967627	-0.01967627	-0.01967627	-0.01967627	-0.01967627	1.399934	-0.01967627	-0.01967627	-0.01967627	-0.01967627	-0.01967627
82_negative_regulator_chrX_40704686_40704886:ATF4_2_b77253	-0.01967627	-0.01967627	-0.01967627	-0.01967627	-0.01967627	-0.01967627	-0.01967627	-0.01967627	0.7419889	-0.01967627	-0.01967627	-0.01967627
82_negative_regulator_chrX_40704686_40704886:ATF4_2_b77617	-0.01967627	-0.01967627	-0.01967627	-0.01967627	-0.01967627	-0.01967627	-0.01967627	-0.01967627	-0.01967627	0.5119349	-0.01967627	-0.01967627
82_negative_regulator_chrX_40704686_40704886:ATF4_2_b78389	-0.01967627	-0.01967627	-0.01967627	-0.01967627	-0.01967627	-0.01967627	1.955397	1.098078	0.7419889	-0.01967627	-0.01967627	-0.01967627
82_negative_regulator_chrX_40704686_40704886:ATF4_2_b78615	-0.01967627	-0.01967627	-0.01967627	-0.01967627	-0.01967627	-0.01967627	-0.01967627	-0.01967627	-0.01967627	-0.01967627	-0.01967627	-0.01967627
82_negative_regulator_chrX_40704686_40704886:ATF4_2_b795	-0.01967627	-0.01967627	-0.01967627	-0.01967627	-0.01967627	-0.01967627	1.792904	1.336534	1.237873	-0.01967627	-0.01967627	-0.01967627
82_negative_regulator_chrX_40704686_40704886:ATF4_2_b80480	-0.01967627	-0.01967627	-0.01967627	-0.01967627	-0.01967627	1.743109	-0.01967627	-0.01967627	-0.01967627	1.456535	-0.01967627	-0.01967627
82_negative_regulator_chrX_40704686_40704886:ATF4_2_b80657	1.109833	-0.01967627	-0.01967627	-0.01967627	-0.01967627	-0.01967627	1.399934	-0.01967627	-0.01967627	-0.01967627	-0.01967627	-0.01967627
82_negative_regulator_chrX_40704686_40704886:ATF4_2_b80803	-0.01967627	-0.01967627	-0.01967627	-0.01967627	-0.01967627	-0.01967627	-0.01967627	-0.01967627	-0.01967627	-0.01967627	-0.01967627	-0.01967627
82_negative_regulator_chrX_40704686_40704886:ATF4_2_b82651	-0.01967627	-0.01967627	-0.01967627	-0.01967627	-0.01967627	-0.01967627	-0.01967627	-0.01967627	0.4108479	-0.01967627	-0.01967627	-0.01967627
82_negative_regulator_chrX_40704686_40704886:ATF4_2_b84096	-0.01967627	-0.01967627	-0.01967627	-0.01967627	-0.01967627	-0.01967627	-0.01967627	-0.01967627	-0.01967627	-0.01967627	-0.01967627	-0.01967627
82_negative_regulator_chrX_40704686_40704886:ATF4_2_b84277	-0.01967627	-0.01967627	-0.01967627	-0.01967627	-0.01967627	-0.01967627	-0.01967627	-0.01967627	-0.01967627	-0.01967627	-0.01967627	-0.01967627
82_negative_regulator_chrX_40704686_40704886:ATF4_2_b84368	-0.01967627	-0.01967627	-0.01967627	-0.01967627	-0.01967627	-0.01967627	-0.01967627	0.8122488	-0.01967627	-0.01967627	-0.01967627	-0.01967627
82_negative_regulator_chrX_40704686_40704886:ATF4_2_b84954	-0.01967627	-0.01967627	-0.01967627	-0.01967627	-0.01967627	-0.01967627	1.955397	1.098078	1.237873	-0.01967627	-0.01967627	1.859898
82_negative_regulator_chrX_40704686_40704886:ATF4_2_b85011	-0.01967627	-0.01967627	-0.01967627	-0.01967627	-0.01967627	-0.01967627	-0.01967627	-0.01967627	-0.01967627	-0.01967627	-0.01967627	-0.01967627
82_negative_regulator_chrX_40704686_40704886:ATF4_2_b85403	-0.01967627	-0.01967627	1.343387	-0.01967627	-0.01967627	-0.01967627	-0.01967627	1.720248	0.4108479	-0.01967627	-0.01967627	-0.01967627
82_negative_regulator_chrX_40704686_40704886:ATF4_2_b86868	-0.01967627	-0.01967627	-0.01967627	-0.01967627	-0.01967627	-0.01967627	1.154314	-0.01967627	-0.01967627	-0.01967627	-0.01967627	-0.01967627
82_negative_regulator_chrX_40704686_40704886:ATF4_2_b8691	-0.01967627	1.109235	-0.01967627	-0.01967627	-0.01967627	-0.01967627	0.4849778	2.273192	-0.01967627	-0.01967627	-0.01967627	0.5130006
82_negative_regulator_chrX_40704686_40704886:ATF4_2_b87646	-0.01967627	-0.01967627	-0.01967627	-0.01967627	-0.01967627	-0.01967627	-0.01967627	-0.01967627	-0.01967627	-0.01967627	-0.01967627	-0.01967627
82_negative_regulator_chrX_40704686_40704886:ATF4_2_b88216	-0.01967627	-0.01967627	-0.01967627	-0.01967627	-0.01967627	-0.01967627	1.154314	-0.01967627	0.4108479	-0.01967627	-0.01967627	1.458748
82_negative_regulator_chrX_40704686_40704886:ATF4_2_b88631	-0.01967627	-0.01967627	-0.01967627	-0.01967627	-0.01967627	3.436213	-0.01967627	-0.01967627	0.4108479	-0.01967627	-0.01967627	-0.01967627
82_negative_regulator_chrX_40704686_40704886:ATF4_2_b88632	-0.01967627	-0.01967627	-0.01967627	-0.01967627	-0.01967627	-0.01967627	-0.01967627	-0.01967627	-0.01967627	-0.01967627	-0.01967627	-0.01967627
82_negative_regulator_chrX_40704686_40704886:ATF4_2_b88960	-0.01967627	-0.01967627	-0.01967627	-0.01967627	-0.01967627	-0.01967627	-0.01967627	-0.01967627	-0.01967627	-0.01967627	-0.01967627	-0.01967627
82_negative_regulator_chrX_40704686_40704886:ATF4_2_b89435	-0.01967627	-0.01967627	-0.01967627	1.406835	-0.01967627	-0.01967627	-0.01967627	-0.01967627	-0.01967627	1.456535	-0.01967627	-0.01967627
82_negative_regulator_chrX_40704686_40704886:ATF4_2_b89596	-0.01967627	-0.01967627	-0.01967627	-0.01967627	-0.01967627	-0.01967627	-0.01967627	-0.01967627	1.237873	-0.01967627	-0.01967627	-0.01967627
82_negative_regulator_chrX_40704686_40704886:ATF4_2_b90575	1.109833	-0.01967627	2.162282	-0.01967627	1.603217	-0.01967627	-0.01967627	0.4554392	2.142931	-0.01967627	-0.01967627	2.025164
82_negative_regulator_chrX_40704686_40704886:ATF4_2_b91842	-0.01967627	-0.01967627	-0.01967627	-0.01967627	-0.01967627	1.562689	-0.01967627	1.098078	-0.01967627	-0.01967627	-0.01967627	-0.01967627
82_negative_regulator_chrX_40704686_40704886:ATF4_2_b9266	-0.01967627	-0.01967627	-0.01967627	-0.01967627	-0.01967627	-0.01967627	-0.01967627	-0.01967627	-0.01967627	-0.01967627	-0.01967627	-0.01967627
82_negative_regulator_chrX_40704686_40704886:ATF4_2_b95499	-0.01967627	-0.01967627	-0.01967627	-0.01967627	-0.01967627	-0.01967627	-0.01967627	-0.01967627	-0.01967627	-0.01967627	-0.01967627	-0.01967627
82_negative_regulator_chrX_40704686_40704886:ATF4_2_b96959	-0.01967627	-0.01967627	-0.01967627	-0.01967627	-0.01967627	-0.01967627	-0.01967627	1.879579	-0.01967627	-0.01967627	-0.01967627	-0.01967627
82_negative_regulator_chrX_40704686_40704886:ATF4_2_b97591	-0.01967627	2.038697	-0.01967627	0.4882348	-0.01967627	-0.01967627	-0.01967627	1.541111	1.237873	-0.01967627	-0.01967627	-0.01967627
82_negative_regulator_chrX_40704686_40704886:ATF4_2_b985	0.8218105	-0.01967627	1.343387	-0.01967627	-0.01967627	1.356438	0.85812	2.023051	2.351235	-0.01967627	1.598566	0.901167
82_negative_regulator_chrX_40704686_40704886:ATF4_2_b99697	-0.01967627	-0.01967627	-0.01967627	-0.01967627	-0.01967627	-0.01967627	0.4849778	2.153536	0.7419889	-0.01967627	1.598566	-0.01967627
82_negative_regulator_chrX_40704686_40704886:ATF4_2_b99698	-0.01967627	-0.01967627	-0.01967627	-0.01967627	-0.01967627	-0.01967627	-0.01967627	-0.01967627	0.4108479	-0.01967627	-0.01967627	-0.01967627
82_negative_regulator_chrX_40704686_40704886:ATF4_3_b10027	-0.01967627	0.4612564	0.4585984	-0.01967627	1.148935	-0.01967627	-0.01967627	-0.01967627	-0.01967627	-0.01967627	-0.01967627	-0.01967627
82_negative_regulator_chrX_40704686_40704886:ATF4_3_b100736	0.8218105	-0.01967627	2.162282	-0.01967627	1.603217	-0.01967627	1.399934	2.38368	1.433771	-0.01967627	1.389582	-0.01967627
82_negative_regulator_chrX_40704686_40704886:ATF4_3_b101151	-0.01967627	-0.01967627	-0.01967627	-0.01967627	-0.01967627	-0.01967627	0.4849778	-0.01967627	-0.01967627	-0.01967627	-0.01967627	-0.01967627
82_negative_regulator_chrX_40704686_40704886:ATF4_3_b101688	-0.01967627	-0.01967627	-0.01967627	0.4882348	-0.01967627	-0.01967627	-0.01967627	-0.01967627	-0.01967627	-0.01967627	-0.01967627	-0.01967627
82_negative_regulator_chrX_40704686_40704886:ATF4_3_b101901	-0.01967627	-0.01967627	-0.01967627	-0.01967627	-0.01967627	-0.01967627	-0.01967627	1.098078	-0.01967627	-0.01967627	-0.01967627	-0.01967627
82_negative_regulator_chrX_40704686_40704886:ATF4_3_b102054	-0.01967627	-0.01967627	-0.01967627	-0.01967627	-0.01967627	-0.01967627	-0.01967627	-0.01967627	1.237873	-0.01967627	-0.01967627	-0.01967627
82_negative_regulator_chrX_40704686_40704886:ATF4_3_b103106	-0.01967627	-0.01967627	1.887806	-0.01967627	-0.01967627	-0.01967627	1.399934	2.273192	2.026294	-0.01967627	1.598566	-0.01967627
82_negative_regulator_chrX_40704686_40704886:ATF4_3_b104282	-0.01967627	-0.01967627	-0.01967627	-0.01967627	-0.01967627	-0.01967627	-0.01967627	-0.01967627	-0.01967627	-0.01967627	-0.01967627	-0.01967627
82_negative_regulator_chrX_40704686_40704886:ATF4_3_b104283	-0.01967627	-0.01967627	-0.01967627	-0.01967627	-0.01967627	-0.01967627	-0.01967627	-0.01967627	1.011133	-0.01967627	-0.01967627	-0.01967627
82_negative_regulator_chrX_40704686_40704886:ATF4_3_b10433	-0.01967627	2.038697	2.031561	-0.01967627	1.148935	-0.01967627	1.154314	1.541111	1.60622	1.204752	-0.01967627	0.5130006
82_negative_regulator_chrX_40704686_40704886:ATF4_3_b104848	-0.01967627	1.554778	-0.01967627	-0.01967627	-0.01967627	-0.01967627	-0.01967627	0.8122488	-0.01967627	-0.01967627	-0.01967627	-0.01967627
82_negative_regulator_chrX_40704686_40704886:ATF4_3_b104971	-0.01967627	0.8213237	-0.01967627	-0.01967627	-0.01967627	-0.01967627	1.399934	1.098078	0.7419889	-0.01967627	-0.01967627	-0.01967627
82_negative_regulator_chrX_40704686_40704886:ATF4_3_b105263	-0.01967627	-0.01967627	1.104142	-0.01967627	-0.01967627	-0.01967627	0.85812	0.4554392	1.237873	0.5119349	-0.01967627	1.458748
82_negative_regulator_chrX_40704686_40704886:ATF4_3_b105279	-0.01967627	-0.01967627	-0.01967627	-0.01967627	-0.01967627	-0.01967627	-0.01967627	-0.01967627	0.4108479	1.670836	2.654336	-0.01967627
82_negative_regulator_chrX_40704686_40704886:ATF4_3_b106426	-0.01967627	1.109235	-0.01967627	-0.01967627	-0.01967627	-0.01967627	1.399934	1.098078	0.7419889	-0.01967627	-0.01967627	-0.01967627
82_negative_regulator_chrX_40704686_40704886:ATF4_3_b107754	-0.01967627	-0.01967627	-0.01967627	-0.01967627	-0.01967627	-0.01967627	1.154314	1.098078	1.237873	-0.01967627	-0.01967627	-0.01967627
82_negative_regulator_chrX_40704686_40704886:ATF4_3_b107823	-0.01967627	-0.01967627	-0.01967627	-0.01967627	-0.01967627	-0.01967627	-0.01967627	-0.01967627	1.237873	-0.01967627	-0.01967627	-0.01967627
82_negative_regulator_chrX_40704686_40704886:ATF4_3_b10892	-0.01967627	-0.01967627	-0.01967627	-0.01967627	-0.01967627	-0.01967627	-0.01967627	-0.01967627	-0.01967627	-0.01967627	-0.01967627	-0.01967627
82_negative_regulator_chrX_40704686_40704886:ATF4_3_b109072	-0.01967627	-0.01967627	-0.01967627	-0.01967627	-0.01967627	-0.01967627	0.85812	0.8122488	-0.01967627	-0.01967627	-0.01967627	-0.01967627
82_negative_regulator_chrX_40704686_40704886:ATF4_3_b109289	0.8218105	0.4612564	-0.01967627	-0.01967627	-0.01967627	-0.01967627	1.399934	0.4554392	1.60622	-0.01967627	-0.01967627	-0.01967627
82_negative_regulator_chrX_40704686_40704886:ATF4_3_b109559	-0.01967627	-0.01967627	-0.01967627	-0.01967627	-0.01967627	-0.01967627	1.955397	-0.01967627	-0.01967627	-0.01967627	-0.01967627	1.206729
82_negative_regulator_chrX_40704686_40704886:ATF4_3_b110066	-0.01967627	-0.01967627	-0.01967627	-0.01967627	-0.01967627	-0.01967627	-0.01967627	-0.01967627	-0.01967627	-0.01967627	-0.01967627	-0.01967627
82_negative_regulator_chrX_40704686_40704886:ATF4_3_b111241	-0.01967627	-0.01967627	-0.01967627	-0.01967627	-0.01967627	-0.01967627	-0.01967627	-0.01967627	-0.01967627	-0.01967627	-0.01967627	-0.01967627
82_negative_regulator_chrX_40704686_40704886:ATF4_3_b111638	0.4615688	-0.01967627	-0.01967627	-0.01967627	-0.01967627	-0.01967627	0.4849778	-0.01967627	-0.01967627	-0.01967627	-0.01967627	-0.01967627
82_negative_regulator_chrX_40704686_40704886:ATF4_3_b112086	-0.01967627	-0.01967627	-0.01967627	-0.01967627	-0.01967627	-0.01967627	1.399934	0.4554392	-0.01967627	-0.01967627	-0.01967627	-0.01967627
82_negative_regulator_chrX_40704686_40704886:ATF4_3_b11392	-0.01967627	-0.01967627	-0.01967627	-0.01967627	-0.01967627	-0.01967627	-0.01967627	0.8122488	0.7419889	-0.01967627	-0.01967627	-0.01967627
82_negative_regulator_chrX_40704686_40704886:ATF4_3_b115512	0.8218105	-0.01967627	-0.01967627	-0.01967627	-0.01967627	-0.01967627	-0.01967627	-0.01967627	-0.01967627	-0.01967627	-0.01967627	-0.01967627
82_negative_regulator_chrX_40704686_40704886:ATF4_3_b116533	-0.01967627	-0.01967627	-0.01967627	-0.01967627	-0.01967627	-0.01967627	-0.01967627	-0.01967627	0.4108479	-0.01967627	-0.01967627	-0.01967627
82_negative_regulator_chrX_40704686_40704886:ATF4_3_b11668	1.895514	0.4612564	-0.01967627	-0.01967627	-0.01967627	-0.01967627	0.4849778	0.8122488	2.445097	1.670836	-0.01967627	-0.01967627
82_negative_regulator_chrX_40704686_40704886:ATF4_3_b117515	-0.01967627	-0.01967627	-0.01967627	-0.01967627	-0.01967627	-0.01967627	-0.01967627	-0.01967627	-0.01967627	-0.01967627	-0.01967627	-0.01967627
82_negative_regulator_chrX_40704686_40704886:ATF4_3_b118538	-0.01967627	-0.01967627	-0.01967627	-0.01967627	-0.01967627	-0.01967627	-0.01967627	-0.01967627	-0.01967627	-0.01967627	-0.01967627	-0.01967627
82_negative_regulator_chrX_40704686_40704886:ATF4_3_b118574	-0.01967627	-0.01967627	-0.01967627	-0.01967627	-0.01967627	-0.01967627	-0.01967627	-0.01967627	-0.01967627	-0.01967627	-0.01967627	-0.01967627
82_negative_regulator_chrX_40704686_40704886:ATF4_3_b118575	-0.01967627	1.349138	-0.01967627	-0.01967627	-0.01967627	-0.01967627	-0.01967627	0.8122488	-0.01967627	-0.01967627	1.389582	-0.01967627
82_negative_regulator_chrX_40704686_40704886:ATF4_3_b119198	-0.01967627	-0.01967627	-0.01967627	-0.01967627	-0.01967627	-0.01967627	1.955397	0.8122488	0.4108479	1.670836	-0.01967627	-0.01967627
82_negative_regulator_chrX_40704686_40704886:ATF4_3_b122261	0.4615688	-0.01967627	-0.01967627	-0.01967627	-0.01967627	-0.01967627	-0.01967627	-0.01967627	-0.01967627	1.857383	-0.01967627	0.901167
82_negative_regulator_chrX_40704686_40704886:ATF4_3_b122340	0.8218105	1.554778	-0.01967627	-0.01967627	-0.01967627	-0.01967627	-0.01967627	1.098078	0.4108479	-0.01967627	1.943061	1.458748
82_negative_regulator_chrX_40704686_40704886:ATF4_3_b122430	-0.01967627	-0.01967627	-0.01967627	-0.01967627	-0.01967627	-0.01967627	-0.01967627	-0.01967627	-0.01967627	-0.01967627	-0.01967627	-0.01967627
82_negative_regulator_chrX_40704686_40704886:ATF4_3_b123497	-0.01967627	-0.01967627	-0.01967627	-0.01967627	-0.01967627	-0.01967627	-0.01967627	1.336534	1.237873	-0.01967627	-0.01967627	-0.01967627
82_negative_regulator_chrX_40704686_40704886:ATF4_3_b123926	-0.01967627	1.349138	1.343387	-0.01967627	-0.01967627	-0.01967627	0.4849778	1.541111	1.76024	-0.01967627	-0.01967627	1.206729
82_negative_regulator_chrX_40704686_40704886:ATF4_3_b124397	-0.01967627	-0.01967627	-0.01967627	-0.01967627	-0.01967627	-0.01967627	-0.01967627	-0.01967627	-0.01967627	-0.01967627	-0.01967627	-0.01967627
82_negative_regulator_chrX_40704686_40704886:ATF4_3_b126109	-0.01967627	-0.01967627	-0.01967627	-0.01967627	-0.01967627	-0.01967627	1.792904	-0.01967627	0.7419889	1.456535	-0.01967627	-0.01967627
82_negative_regulator_chrX_40704686_40704886:ATF4_3_b126738	-0.01967627	-0.01967627	-0.01967627	-0.01967627	-0.01967627	-0.01967627	-0.01967627	-0.01967627	0.4108479	-0.01967627	-0.01967627	-0.01967627
82_negative_regulator_chrX_40704686_40704886:ATF4_3_b128951	-0.01967627	-0.01967627	-0.01967627	-0.01967627	-0.01967627	-0.01967627	-0.01967627	-0.01967627	-0.01967627	-0.01967627	-0.01967627	-0.01967627
82_negative_regulator_chrX_40704686_40704886:ATF4_3_b129178	-0.01967627	-0.01967627	1.104142	-0.01967627	-0.01967627	-0.01967627	0.85812	0.8122488	-0.01967627	-0.01967627	-0.01967627	0.901167
82_negative_regulator_chrX_40704686_40704886:ATF4_3_b129654	-0.01967627	-0.01967627	-0.01967627	-0.01967627	-0.01967627	-0.01967627	-0.01967627	-0.01967627	0.7419889	-0.01967627	-0.01967627	-0.01967627
82_negative_regulator_chrX_40704686_40704886:ATF4_3_b131014	-0.01967627	-0.01967627	-0.01967627	-0.01967627	-0.01967627	-0.01967627	-0.01967627	-0.01967627	1.60622	-0.01967627	-0.01967627	0.901167
82_negative_regulator_chrX_40704686_40704886:ATF4_3_b131855	1.109833	-0.01967627	-0.01967627	-0.01967627	-0.01967627	-0.01967627	-0.01967627	-0.01967627	-0.01967627	-0.01967627	-0.01967627	2.025164
82_negative_regulator_chrX_40704686_40704886:ATF4_3_b131992	-0.01967627	-0.01967627	-0.01967627	-0.01967627	-0.01967627	-0.01967627	-0.01967627	-0.01967627	0.7419889	-0.01967627	-0.01967627	-0.01967627
82_negative_regulator_chrX_40704686_40704886:ATF4_3_b131996	-0.01967627	-0.01967627	-0.01967627	-0.01967627	-0.01967627	-0.01967627	-0.01967627	0.4554392	-0.01967627	-0.01967627	-0.01967627	-0.01967627
82_negative_regulator_chrX_40704686_40704886:ATF4_3_b131997	-0.01967627	-0.01967627	-0.01967627	-0.01967627	-0.01967627	-0.01967627	0.4849778	1.336534	-0.01967627	0.8995381	-0.01967627	2.649198
82_negative_regulator_chrX_40704686_40704886:ATF4_3_b13299	-0.01967627	0.4612564	-0.01967627	-0.01967627	-0.01967627	-0.01967627	-0.01967627	-0.01967627	-0.01967627	0.5119349	-0.01967627	-0.01967627
82_negative_regulator_chrX_40704686_40704886:ATF4_3_b13300	-0.01967627	0.8213237	-0.01967627	-0.01967627	-0.01967627	-0.01967627	1.154314	1.098078	-0.01967627	1.670836	-0.01967627	-0.01967627
82_negative_regulator_chrX_40704686_40704886:ATF4_3_b134340	-0.01967627	-0.01967627	-0.01967627	-0.01967627	-0.01967627	-0.01967627	1.154314	-0.01967627	-0.01967627	-0.01967627	-0.01967627	-0.01967627
82_negative_regulator_chrX_40704686_40704886:ATF4_3_b134653	-0.01967627	-0.01967627	-0.01967627	-0.01967627	-0.01967627	-0.01967627	-0.01967627	-0.01967627	-0.01967627	-0.01967627	-0.01967627	-0.01967627
82_negative_regulator_chrX_40704686_40704886:ATF4_3_b13472	-0.01967627	-0.01967627	-0.01967627	-0.01967627	1.148935	-0.01967627	-0.01967627	1.720248	-0.01967627	-0.01967627	-0.01967627	-0.01967627
82_negative_regulator_chrX_40704686_40704886:ATF4_3_b13561	-0.01967627	-0.01967627	-0.01967627	-0.01967627	-0.01967627	-0.01967627	-0.01967627	0.8122488	-0.01967627	-0.01967627	-0.01967627	1.458748
82_negative_regulator_chrX_40704686_40704886:ATF4_3_b136326	-0.01967627	-0.01967627	-0.01967627	-0.01967627	-0.01967627	-0.01967627	0.4849778	-0.01967627	0.7419889	-0.01967627	-0.01967627	-0.01967627
82_negative_regulator_chrX_40704686_40704886:ATF4_3_b136496	-0.01967627	-0.01967627	-0.01967627	-0.01967627	-0.01967627	-0.01967627	1.154314	-0.01967627	1.237873	2.305101	-0.01967627	-0.01967627
82_negative_regulator_chrX_40704686_40704886:ATF4_3_b136945	-0.01967627	-0.01967627	-0.01967627	-0.01967627	-0.01967627	-0.01967627	-0.01967627	0.8122488	2.142931	-0.01967627	-0.01967627	2.307867
82_negative_regulator_chrX_40704686_40704886:ATF4_3_b137357	-0.01967627	-0.01967627	-0.01967627	-0.01967627	-0.01967627	-0.01967627	1.154314	0.8122488	-0.01967627	-0.01967627	-0.01967627	-0.01967627
82_negative_regulator_chrX_40704686_40704886:ATF4_3_b138501	-0.01967627	-0.01967627	-0.01967627	-0.01967627	-0.01967627	-0.01967627	-0.01967627	-0.01967627	-0.01967627	0.5119349	-0.01967627	-0.01967627
82_negative_regulator_chrX_40704686_40704886:ATF4_3_b139489	1.109833	-0.01967627	-0.01967627	-0.01967627	-0.01967627	-0.01967627	-0.01967627	-0.01967627	-0.01967627	-0.01967627	-0.01967627	-0.01967627
82_negative_regulator_chrX_40704686_40704886:ATF4_3_b139763	-0.01967627	-0.01967627	-0.01967627	-0.01967627	-0.01967627	-0.01967627	0.85812	0.4554392	1.011133	-0.01967627	-0.01967627	-0.01967627
82_negative_regulator_chrX_40704686_40704886:ATF4_3_b140983	-0.01967627	-0.01967627	-0.01967627	-0.01967627	-0.01967627	0.4646382	-0.01967627	-0.01967627	-0.01967627	-0.01967627	-0.01967627	-0.01967627
82_negative_regulator_chrX_40704686_40704886:ATF4_3_b141370	-0.01967627	-0.01967627	-0.01967627	1.406835	-0.01967627	-0.01967627	-0.01967627	-0.01967627	-0.01967627	1.456535	-0.01967627	-0.01967627
82_negative_regulator_chrX_40704686_40704886:ATF4_3_b143029	-0.01967627	2.038697	-0.01967627	-0.01967627	2.226385	-0.01967627	1.609758	2.273192	1.011133	-0.01967627	2.088685	0.901167
82_negative_regulator_chrX_40704686_40704886:ATF4_3_b143116	0.8218105	-0.01967627	-0.01967627	-0.01967627	-0.01967627	-0.01967627	2.101427	0.8122488	1.011133	0.5119349	-0.01967627	-0.01967627
82_negative_regulator_chrX_40704686_40704886:ATF4_3_b143228	-0.01967627	-0.01967627	-0.01967627	-0.01967627	-0.01967627	-0.01967627	-0.01967627	1.098078	-0.01967627	-0.01967627	-0.01967627	-0.01967627
82_negative_regulator_chrX_40704686_40704886:ATF4_3_b143934	-0.01967627	-0.01967627	0.8171798	-0.01967627	-0.01967627	-0.01967627	-0.01967627	1.879579	-0.01967627	-0.01967627	-0.01967627	-0.01967627
82_negative_regulator_chrX_40704686_40704886:ATF4_3_b145030	-0.01967627	-0.01967627	-0.01967627	-0.01967627	-0.01967627	-0.01967627	-0.01967627	1.098078	0.4108479	0.5119349	-0.01967627	1.859898
82_negative_regulator_chrX_40704686_40704886:ATF4_3_b146459	-0.01967627	-0.01967627	-0.01967627	-0.01967627	-0.01967627	-0.01967627	-0.01967627	-0.01967627	1.76024	-0.01967627	-0.01967627	-0.01967627
82_negative_regulator_chrX_40704686_40704886:ATF4_3_b146493	-0.01967627	-0.01967627	-0.01967627	-0.01967627	-0.01967627	-0.01967627	0.4849778	-0.01967627	1.011133	-0.01967627	-0.01967627	1.206729
82_negative_regulator_chrX_40704686_40704886:ATF4_3_b147527	-0.01967627	-0.01967627	-0.01967627	-0.01967627	-0.01967627	-0.01967627	0.85812	1.541111	-0.01967627	-0.01967627	-0.01967627	-0.01967627
82_negative_regulator_chrX_40704686_40704886:ATF4_3_b147545	-0.01967627	-0.01967627	-0.01967627	-0.01967627	-0.01967627	-0.01967627	-0.01967627	1.336534	-0.01967627	-0.01967627	-0.01967627	-0.01967627
82_negative_regulator_chrX_40704686_40704886:ATF4_3_b147563	-0.01967627	1.109235	-0.01967627	-0.01967627	-0.01967627	-0.01967627	-0.01967627	-0.01967627	1.433771	-0.01967627	-0.01967627	-0.01967627
82_negative_regulator_chrX_40704686_40704886:ATF4_3_b148834	1.349813	-0.01967627	2.282136	-0.01967627	-0.01967627	-0.01967627	1.955397	1.541111	2.533223	1.456535	-0.01967627	-0.01967627
82_negative_regulator_chrX_40704686_40704886:ATF4_3_b150298	-0.01967627	-0.01967627	-0.01967627	-0.01967627	-0.01967627	-0.01967627	-0.01967627	-0.01967627	0.7419889	-0.01967627	-0.01967627	-0.01967627
82_negative_regulator_chrX_40704686_40704886:ATF4_3_b150653	-0.01967627	-0.01967627	-0.01967627	-0.01967627	-0.01967627	-0.01967627	-0.01967627	-0.01967627	-0.01967627	-0.01967627	-0.01967627	-0.01967627
82_negative_regulator_chrX_40704686_40704886:ATF4_3_b150763	-0.01967627	-0.01967627	-0.01967627	1.406835	-0.01967627	-0.01967627	-0.01967627	1.098078	0.7419889	-0.01967627	1.389582	-0.01967627
82_negative_regulator_chrX_40704686_40704886:ATF4_3_b152735	-0.01967627	-0.01967627	-0.01967627	-0.01967627	-0.01967627	-0.01967627	-0.01967627	-0.01967627	-0.01967627	-0.01967627	-0.01967627	-0.01967627
82_negative_regulator_chrX_40704686_40704886:ATF4_3_b152859	-0.01967627	-0.01967627	-0.01967627	-0.01967627	-0.01967627	-0.01967627	1.399934	0.8122488	-0.01967627	-0.01967627	-0.01967627	-0.01967627
82_negative_regulator_chrX_40704686_40704886:ATF4_3_b153162	-0.01967627	-0.01967627	-0.01967627	-0.01967627	-0.01967627	-0.01967627	0.85812	-0.01967627	-0.01967627	0.8995381	-0.01967627	-0.01967627
82_negative_regulator_chrX_40704686_40704886:ATF4_3_b153606	1.349813	1.109235	0.4585984	-0.01967627	-0.01967627	-0.01967627	1.399934	0.8122488	1.60622	-0.01967627	-0.01967627	-0.01967627
82_negative_regulator_chrX_40704686_40704886:ATF4_3_b153730	-0.01967627	-0.01967627	-0.01967627	-0.01967627	-0.01967627	-0.01967627	-0.01967627	-0.01967627	-0.01967627	-0.01967627	-0.01967627	-0.01967627
82_negative_regulator_chrX_40704686_40704886:ATF4_3_b154645	3.373019	-0.01967627	-0.01967627	-0.01967627	-0.01967627	-0.01967627	1.154314	-0.01967627	0.4108479	-0.01967627	-0.01967627	1.673221
82_negative_regulator_chrX_40704686_40704886:ATF4_3_b155519	-0.01967627	-0.01967627	-0.01967627	-0.01967627	-0.01967627	-0.01967627	-0.01967627	-0.01967627	-0.01967627	-0.01967627	-0.01967627	-0.01967627
82_negative_regulator_chrX_40704686_40704886:ATF4_3_b156197	-0.01967627	-0.01967627	0.4585984	-0.01967627	-0.01967627	-0.01967627	-0.01967627	-0.01967627	0.7419889	-0.01967627	-0.01967627	-0.01967627
82_negative_regulator_chrX_40704686_40704886:ATF4_3_b156987	-0.01967627	-0.01967627	-0.01967627	-0.01967627	-0.01967627	-0.01967627	-0.01967627	-0.01967627	-0.01967627	-0.01967627	-0.01967627	-0.01967627
82_negative_regulator_chrX_40704686_40704886:ATF4_3_b157820	-0.01967627	-0.01967627	-0.01967627	-0.01967627	-0.01967627	1.356438	-0.01967627	1.336534	-0.01967627	-0.01967627	-0.01967627	-0.01967627
82_negative_regulator_chrX_40704686_40704886:ATF4_3_b158222	-0.01967627	-0.01967627	-0.01967627	-0.01967627	-0.01967627	-0.01967627	0.4849778	-0.01967627	0.4108479	-0.01967627	-0.01967627	-0.01967627
82_negative_regulator_chrX_40704686_40704886:ATF4_3_b158312	1.109833	-0.01967627	-0.01967627	-0.01967627	-0.01967627	-0.01967627	-0.01967627	1.336534	0.7419889	-0.01967627	-0.01967627	-0.01967627
82_negative_regulator_chrX_40704686_40704886:ATF4_3_b159217	-0.01967627	-0.01967627	-0.01967627	-0.01967627	-0.01967627	-0.01967627	-0.01967627	-0.01967627	-0.01967627	-0.01967627	-0.01967627	-0.01967627
82_negative_regulator_chrX_40704686_40704886:ATF4_3_b159799	-0.01967627	0.4612564	-0.01967627	-0.01967627	-0.01967627	-0.01967627	-0.01967627	-0.01967627	1.237873	0.8995381	1.389582	-0.01967627
82_negative_regulator_chrX_40704686_40704886:ATF4_3_b159800	-0.01967627	0.4612564	-0.01967627	-0.01967627	-0.01967627	-0.01967627	-0.01967627	-0.01967627	-0.01967627	-0.01967627	0.4801073	-0.01967627
82_negative_regulator_chrX_40704686_40704886:ATF4_3_b16039	-0.01967627	-0.01967627	-0.01967627	-0.01967627	-0.01967627	-0.01967627	0.85812	-0.01967627	1.011133	-0.01967627	-0.01967627	-0.01967627
82_negative_regulator_chrX_40704686_40704886:ATF4_3_b160599	-0.01967627	-0.01967627	-0.01967627	-0.01967627	-0.01967627	-0.01967627	-0.01967627	1.098078	1.237873	1.456535	-0.01967627	-0.01967627
82_negative_regulator_chrX_40704686_40704886:ATF4_3_b161046	1.109833	0.4612564	-0.01967627	-0.01967627	0.4821289	2.299135	1.609758	-0.01967627	0.7419889	0.8995381	-0.01967627	1.458748
82_negative_regulator_chrX_40704686_40704886:ATF4_3_b161178	-0.01967627	1.73473	-0.01967627	-0.01967627	-0.01967627	1.743109	1.154314	-0.01967627	1.011133	-0.01967627	-0.01967627	0.5130006
82_negative_regulator_chrX_40704686_40704886:ATF4_3_b161179	-0.01967627	-0.01967627	-0.01967627	-0.01967627	-0.01967627	-0.01967627	-0.01967627	-0.01967627	0.4108479	-0.01967627	-0.01967627	-0.01967627
82_negative_regulator_chrX_40704686_40704886:ATF4_3_b161717	-0.01967627	-0.01967627	0.8171798	-0.01967627	-0.01967627	-0.01967627	0.85812	-0.01967627	2.026294	-0.01967627	-0.01967627	-0.01967627
82_negative_regulator_chrX_40704686_40704886:ATF4_3_b162204	-0.01967627	-0.01967627	-0.01967627	-0.01967627	-0.01967627	-0.01967627	1.609758	0.8122488	-0.01967627	-0.01967627	-0.01967627	-0.01967627
82_negative_regulator_chrX_40704686_40704886:ATF4_3_b162391	1.55551	1.109235	-0.01967627	-0.01967627	0.4821289	-0.01967627	1.399934	1.879579	1.76024	1.670836	-0.01967627	1.458748
82_negative_regulator_chrX_40704686_40704886:ATF4_3_b162509	-0.01967627	-0.01967627	-0.01967627	-0.01967627	-0.01967627	-0.01967627	-0.01967627	-0.01967627	-0.01967627	-0.01967627	-0.01967627	-0.01967627
82_negative_regulator_chrX_40704686_40704886:ATF4_3_b163440	-0.01967627	-0.01967627	-0.01967627	-0.01967627	-0.01967627	-0.01967627	-0.01967627	-0.01967627	-0.01967627	-0.01967627	-0.01967627	-0.01967627
82_negative_regulator_chrX_40704686_40704886:ATF4_3_b164886	-0.01967627	1.109235	-0.01967627	-0.01967627	-0.01967627	-0.01967627	-0.01967627	0.8122488	0.7419889	-0.01967627	-0.01967627	-0.01967627
82_negative_regulator_chrX_40704686_40704886:ATF4_3_b166353	-0.01967627	-0.01967627	-0.01967627	-0.01967627	-0.01967627	-0.01967627	0.85812	-0.01967627	-0.01967627	-0.01967627	-0.01967627	-0.01967627
82_negative_regulator_chrX_40704686_40704886:ATF4_3_b167126	-0.01967627	-0.01967627	0.8171798	-0.01967627	-0.01967627	-0.01967627	0.85812	-0.01967627	1.011133	-0.01967627	-0.01967627	1.458748
82_negative_regulator_chrX_40704686_40704886:ATF4_3_b167231	1.55551	-0.01967627	-0.01967627	-0.01967627	-0.01967627	-0.01967627	0.85812	2.023051	-0.01967627	1.456535	-0.01967627	-0.01967627
82_negative_regulator_chrX_40704686_40704886:ATF4_3_b168502	1.735505	0.4612564	-0.01967627	3.282172	-0.01967627	-0.01967627	-0.01967627	0.4554392	1.237873	-0.01967627	-0.01967627	-0.01967627
82_negative_regulator_chrX_40704686_40704886:ATF4_3_b169158	-0.01967627	-0.01967627	-0.01967627	-0.01967627	-0.01967627	-0.01967627	-0.01967627	-0.01967627	-0.01967627	-0.01967627	-0.01967627	-0.01967627
82_negative_regulator_chrX_40704686_40704886:ATF4_3_b169239	-0.01967627	-0.01967627	-0.01967627	-0.01967627	-0.01967627	-0.01967627	-0.01967627	2.023051	-0.01967627	-0.01967627	-0.01967627	-0.01967627
82_negative_regulator_chrX_40704686_40704886:ATF4_3_b169760	-0.01967627	0.8213237	-0.01967627	-0.01967627	-0.01967627	-0.01967627	-0.01967627	1.879579	0.7419889	-0.01967627	0.850592	-0.01967627
82_negative_regulator_chrX_40704686_40704886:ATF4_3_b169896	-0.01967627	-0.01967627	-0.01967627	-0.01967627	-0.01967627	-0.01967627	0.85812	0.8122488	-0.01967627	-0.01967627	-0.01967627	-0.01967627
82_negative_regulator_chrX_40704686_40704886:ATF4_3_b170545	-0.01967627	-0.01967627	-0.01967627	-0.01967627	-0.01967627	-0.01967627	-0.01967627	0.4554392	-0.01967627	-0.01967627	-0.01967627	-0.01967627
82_negative_regulator_chrX_40704686_40704886:ATF4_3_b172016	-0.01967627	0.8213237	1.343387	-0.01967627	-0.01967627	-0.01967627	2.57138	1.336534	3.093009	-0.01967627	-0.01967627	-0.01967627
82_negative_regulator_chrX_40704686_40704886:ATF4_3_b173464	1.109833	-0.01967627	-0.01967627	1.406835	-0.01967627	-0.01967627	2.101427	-0.01967627	-0.01967627	-0.01967627	-0.01967627	-0.01967627
82_negative_regulator_chrX_40704686_40704886:ATF4_3_b173744	-0.01967627	-0.01967627	-0.01967627	-0.01967627	-0.01967627	0.4646382	-0.01967627	-0.01967627	-0.01967627	-0.01967627	-0.01967627	-0.01967627
82_negative_regulator_chrX_40704686_40704886:ATF4_3_b174853	-0.01967627	-0.01967627	-0.01967627	-0.01967627	-0.01967627	-0.01967627	-0.01967627	-0.01967627	-0.01967627	-0.01967627	-0.01967627	-0.01967627
82_negative_regulator_chrX_40704686_40704886:ATF4_3_b174948	-0.01967627	0.8213237	-0.01967627	-0.01967627	-0.01967627	-0.01967627	-0.01967627	-0.01967627	-0.01967627	-0.01967627	-0.01967627	-0.01967627
82_negative_regulator_chrX_40704686_40704886:ATF4_3_b174987	-0.01967627	-0.01967627	-0.01967627	-0.01967627	-0.01967627	-0.01967627	-0.01967627	-0.01967627	-0.01967627	-0.01967627	-0.01967627	-0.01967627
82_negative_regulator_chrX_40704686_40704886:ATF4_3_b17515	0.8218105	-0.01967627	-0.01967627	-0.01967627	-0.01967627	-0.01967627	-0.01967627	1.098078	0.7419889	-0.01967627	-0.01967627	0.5130006
82_negative_regulator_chrX_40704686_40704886:ATF4_3_b175284	-0.01967627	-0.01967627	-0.01967627	-0.01967627	-0.01967627	-0.01967627	-0.01967627	1.336534	-0.01967627	-0.01967627	-0.01967627	-0.01967627
82_negative_regulator_chrX_40704686_40704886:ATF4_3_b175308	-0.01967627	-0.01967627	-0.01967627	-0.01967627	-0.01967627	-0.01967627	-0.01967627	-0.01967627	0.4108479	-0.01967627	-0.01967627	-0.01967627
82_negative_regulator_chrX_40704686_40704886:ATF4_3_b175488	-0.01967627	-0.01967627	1.104142	-0.01967627	-0.01967627	-0.01967627	0.4849778	-0.01967627	-0.01967627	0.8995381	-0.01967627	-0.01967627
82_negative_regulator_chrX_40704686_40704886:ATF4_3_b177343	-0.01967627	-0.01967627	-0.01967627	-0.01967627	-0.01967627	-0.01967627	-0.01967627	-0.01967627	-0.01967627	-0.01967627	-0.01967627	-0.01967627
82_negative_regulator_chrX_40704686_40704886:ATF4_3_b177410	-0.01967627	-0.01967627	-0.01967627	1.800784	-0.01967627	-0.01967627	0.4849778	0.8122488	-0.01967627	-0.01967627	0.850592	-0.01967627
82_negative_regulator_chrX_40704686_40704886:ATF4_3_b177939	-0.01967627	-0.01967627	0.8171798	-0.01967627	-0.01967627	-0.01967627	-0.01967627	0.8122488	1.011133	-0.01967627	-0.01967627	-0.01967627
82_negative_regulator_chrX_40704686_40704886:ATF4_3_b177946	-0.01967627	-0.01967627	-0.01967627	-0.01967627	-0.01967627	-0.01967627	-0.01967627	-0.01967627	-0.01967627	-0.01967627	-0.01967627	-0.01967627
82_negative_regulator_chrX_40704686_40704886:ATF4_3_b178073	-0.01967627	-0.01967627	-0.01967627	-0.01967627	-0.01967627	-0.01967627	-0.01967627	-0.01967627	-0.01967627	-0.01967627	-0.01967627	-0.01967627
82_negative_regulator_chrX_40704686_40704886:ATF4_3_b179235	1.109833	-0.01967627	-0.01967627	-0.01967627	-0.01967627	-0.01967627	-0.01967627	1.541111	1.011133	-0.01967627	-0.01967627	-0.01967627
82_negative_regulator_chrX_40704686_40704886:ATF4_3_b180108	-0.01967627	-0.01967627	-0.01967627	-0.01967627	-0.01967627	-0.01967627	0.4849778	0.4554392	-0.01967627	-0.01967627	-0.01967627	-0.01967627
82_negative_regulator_chrX_40704686_40704886:ATF4_3_b180553	-0.01967627	-0.01967627	-0.01967627	-0.01967627	-0.01967627	-0.01967627	-0.01967627	-0.01967627	-0.01967627	-0.01967627	-0.01967627	-0.01967627
82_negative_regulator_chrX_40704686_40704886:ATF4_3_b180608	1.735505	-0.01967627	-0.01967627	-0.01967627	-0.01967627	-0.01967627	2.234025	-0.01967627	-0.01967627	-0.01967627	-0.01967627	2.544145
82_negative_regulator_chrX_40704686_40704886:ATF4_3_b180609	-0.01967627	-0.01967627	-0.01967627	-0.01967627	-0.01967627	-0.01967627	-0.01967627	-0.01967627	-0.01967627	-0.01967627	-0.01967627	-0.01967627
82_negative_regulator_chrX_40704686_40704886:ATF4_3_b180900	1.109833	0.4612564	-0.01967627	-0.01967627	-0.01967627	-0.01967627	1.154314	-0.01967627	0.4108479	-0.01967627	-0.01967627	-0.01967627
82_negative_regulator_chrX_40704686_40704886:ATF4_3_b181514	-0.01967627	-0.01967627	-0.01967627	-0.01967627	-0.01967627	-0.01967627	-0.01967627	-0.01967627	-0.01967627	-0.01967627	-0.01967627	-0.01967627
82_negative_regulator_chrX_40704686_40704886:ATF4_3_b181812	-0.01967627	-0.01967627	-0.01967627	-0.01967627	-0.01967627	-0.01967627	-0.01967627	-0.01967627	-0.01967627	0.5119349	-0.01967627	0.901167
82_negative_regulator_chrX_40704686_40704886:ATF4_3_b182304	-0.01967627	-0.01967627	-0.01967627	-0.01967627	-0.01967627	-0.01967627	-0.01967627	2.582111	-0.01967627	-0.01967627	-0.01967627	-0.01967627
82_negative_regulator_chrX_40704686_40704886:ATF4_3_b183333	-0.01967627	-0.01967627	-0.01967627	-0.01967627	-0.01967627	-0.01967627	1.792904	1.879579	-0.01967627	-0.01967627	-0.01967627	1.206729
82_negative_regulator_chrX_40704686_40704886:ATF4_3_b183673	1.349813	1.109235	-0.01967627	1.160452	-0.01967627	-0.01967627	0.85812	1.720248	-0.01967627	1.456535	-0.01967627	-0.01967627
82_negative_regulator_chrX_40704686_40704886:ATF4_3_b1837	-0.01967627	-0.01967627	-0.01967627	-0.01967627	-0.01967627	-0.01967627	-0.01967627	-0.01967627	-0.01967627	-0.01967627	-0.01967627	-0.01967627
82_negative_regulator_chrX_40704686_40704886:ATF4_3_b183941	1.349813	-0.01967627	-0.01967627	-0.01967627	-0.01967627	-0.01967627	0.4849778	0.4554392	1.011133	0.8995381	-0.01967627	-0.01967627
82_negative_regulator_chrX_40704686_40704886:ATF4_3_b184311	-0.01967627	-0.01967627	-0.01967627	-0.01967627	-0.01967627	-0.01967627	-0.01967627	-0.01967627	-0.01967627	-0.01967627	-0.01967627	-0.01967627
82_negative_regulator_chrX_40704686_40704886:ATF4_3_b184381	-0.01967627	-0.01967627	-0.01967627	-0.01967627	-0.01967627	-0.01967627	-0.01967627	-0.01967627	-0.01967627	-0.01967627	-0.01967627	-0.01967627
82_negative_regulator_chrX_40704686_40704886:ATF4_3_b18458	-0.01967627	-0.01967627	1.343387	-0.01967627	-0.01967627	-0.01967627	-0.01967627	0.8122488	0.7419889	-0.01967627	-0.01967627	1.206729
82_negative_regulator_chrX_40704686_40704886:ATF4_3_b185648	-0.01967627	-0.01967627	-0.01967627	-0.01967627	-0.01967627	-0.01967627	-0.01967627	-0.01967627	-0.01967627	-0.01967627	-0.01967627	-0.01967627
82_negative_regulator_chrX_40704686_40704886:ATF4_3_b185649	-0.01967627	-0.01967627	-0.01967627	-0.01967627	-0.01967627	-0.01967627	0.4849778	1.098078	1.011133	-0.01967627	0.4801073	-0.01967627
82_negative_regulator_chrX_40704686_40704886:ATF4_3_b185740	-0.01967627	-0.01967627	-0.01967627	1.160452	-0.01967627	-0.01967627	-0.01967627	-0.01967627	-0.01967627	-0.01967627	-0.01967627	0.901167
82_negative_regulator_chrX_40704686_40704886:ATF4_3_b185756	-0.01967627	-0.01967627	-0.01967627	-0.01967627	-0.01967627	-0.01967627	-0.01967627	-0.01967627	0.4108479	-0.01967627	-0.01967627	-0.01967627
82_negative_regulator_chrX_40704686_40704886:ATF4_3_b186280	-0.01967627	1.554778	1.887806	-0.01967627	-0.01967627	-0.01967627	-0.01967627	-0.01967627	1.899391	-0.01967627	1.781072	-0.01967627
82_negative_regulator_chrX_40704686_40704886:ATF4_3_b187015	-0.01967627	-0.01967627	-0.01967627	-0.01967627	-0.01967627	-0.01967627	0.4849778	-0.01967627	0.4108479	-0.01967627	-0.01967627	-0.01967627
82_negative_regulator_chrX_40704686_40704886:ATF4_3_b187110	-0.01967627	-0.01967627	-0.01967627	-0.01967627	-0.01967627	-0.01967627	-0.01967627	0.8122488	-0.01967627	-0.01967627	-0.01967627	-0.01967627
82_negative_regulator_chrX_40704686_40704886:ATF4_3_b187741	-0.01967627	0.8213237	-0.01967627	-0.01967627	-0.01967627	-0.01967627	0.85812	-0.01967627	1.237873	-0.01967627	-0.01967627	-0.01967627
82_negative_regulator_chrX_40704686_40704886:ATF4_3_b188159	1.349813	0.8213237	-0.01967627	-0.01967627	-0.01967627	-0.01967627	0.85812	1.541111	1.433771	-0.01967627	-0.01967627	-0.01967627
82_negative_regulator_chrX_40704686_40704886:ATF4_3_b188200	-0.01967627	-0.01967627	0.4585984	-0.01967627	-0.01967627	-0.01967627	0.4849778	-0.01967627	-0.01967627	1.456535	-0.01967627	-0.01967627
82_negative_regulator_chrX_40704686_40704886:ATF4_3_b188519	-0.01967627	-0.01967627	-0.01967627	-0.01967627	-0.01967627	-0.01967627	0.4849778	-0.01967627	-0.01967627	-0.01967627	-0.01967627	-0.01967627
82_negative_regulator_chrX_40704686_40704886:ATF4_3_b188636	-0.01967627	-0.01967627	-0.01967627	-0.01967627	-0.01967627	-0.01967627	-0.01967627	0.8122488	-0.01967627	0.5119349	-0.01967627	-0.01967627
82_negative_regulator_chrX_40704686_40704886:ATF4_3_b189107	-0.01967627	-0.01967627	-0.01967627	-0.01967627	-0.01967627	-0.01967627	-0.01967627	-0.01967627	-0.01967627	-0.01967627	-0.01967627	-0.01967627
82_negative_regulator_chrX_40704686_40704886:ATF4_3_b189376	-0.01967627	-0.01967627	-0.01967627	-0.01967627	0.8537184	-0.01967627	-0.01967627	0.8122488	2.026294	-0.01967627	-0.01967627	1.673221
82_negative_regulator_chrX_40704686_40704886:ATF4_3_b190273	-0.01967627	-0.01967627	-0.01967627	-0.01967627	-0.01967627	-0.01967627	0.85812	1.336534	1.237873	-0.01967627	-0.01967627	-0.01967627
82_negative_regulator_chrX_40704686_40704886:ATF4_3_b190902	1.109833	-0.01967627	-0.01967627	-0.01967627	-0.01967627	-0.01967627	0.4849778	1.098078	1.237873	-0.01967627	-0.01967627	-0.01967627
82_negative_regulator_chrX_40704686_40704886:ATF4_3_b190903	0.4615688	-0.01967627	-0.01967627	-0.01967627	-0.01967627	-0.01967627	-0.01967627	-0.01967627	-0.01967627	-0.01967627	-0.01967627	-0.01967627
82_negative_regulator_chrX_40704686_40704886:ATF4_3_b191208	-0.01967627	-0.01967627	-0.01967627	-0.01967627	-0.01967627	-0.01967627	-0.01967627	-0.01967627	1.011133	-0.01967627	-0.01967627	-0.01967627
82_negative_regulator_chrX_40704686_40704886:ATF4_3_b192209	-0.01967627	-0.01967627	0.8171798	-0.01967627	-0.01967627	-0.01967627	-0.01967627	2.582111	1.60622	-0.01967627	-0.01967627	-0.01967627
82_negative_regulator_chrX_40704686_40704886:ATF4_3_b192385	-0.01967627	-0.01967627	-0.01967627	-0.01967627	-0.01967627	-0.01967627	-0.01967627	0.4554392	1.237873	-0.01967627	-0.01967627	-0.01967627
82_negative_regulator_chrX_40704686_40704886:ATF4_3_b192589	-0.01967627	-0.01967627	-0.01967627	-0.01967627	-0.01967627	-0.01967627	0.85812	-0.01967627	-0.01967627	-0.01967627	-0.01967627	-0.01967627
82_negative_regulator_chrX_40704686_40704886:ATF4_3_b192677	0.8218105	1.109235	-0.01967627	-0.01967627	-0.01967627	-0.01967627	-0.01967627	2.023051	2.026294	0.5119349	-0.01967627	2.838812
82_negative_regulator_chrX_40704686_40704886:ATF4_3_b192678	-0.01967627	-0.01967627	-0.01967627	-0.01967627	-0.01967627	-0.01967627	-0.01967627	-0.01967627	-0.01967627	-0.01967627	-0.01967627	0.5130006
82_negative_regulator_chrX_40704686_40704886:ATF4_3_b192732	-0.01967627	-0.01967627	-0.01967627	-0.01967627	-0.01967627	-0.01967627	0.85812	-0.01967627	1.899391	-0.01967627	1.781072	2.173429
82_negative_regulator_chrX_40704686_40704886:ATF4_3_b192789	-0.01967627	-0.01967627	-0.01967627	-0.01967627	-0.01967627	-0.01967627	-0.01967627	-0.01967627	-0.01967627	-0.01967627	-0.01967627	1.673221
82_negative_regulator_chrX_40704686_40704886:ATF4_3_b192867	-0.01967627	-0.01967627	-0.01967627	-0.01967627	1.78599	1.356438	2.844608	1.720248	3.257279	1.204752	1.598566	-0.01967627
82_negative_regulator_chrX_40704686_40704886:ATF4_3_b194768	-0.01967627	-0.01967627	0.4585984	-0.01967627	-0.01967627	-0.01967627	-0.01967627	-0.01967627	-0.01967627	-0.01967627	-0.01967627	-0.01967627
82_negative_regulator_chrX_40704686_40704886:ATF4_3_b195195	-0.01967627	-0.01967627	-0.01967627	-0.01967627	-0.01967627	-0.01967627	-0.01967627	-0.01967627	-0.01967627	-0.01967627	-0.01967627	-0.01967627
82_negative_regulator_chrX_40704686_40704886:ATF4_3_b195337	0.4615688	-0.01967627	-0.01967627	-0.01967627	-0.01967627	-0.01967627	0.4849778	0.8122488	-0.01967627	-0.01967627	0.850592	-0.01967627
82_negative_regulator_chrX_40704686_40704886:ATF4_3_b195967	-0.01967627	-0.01967627	1.343387	-0.01967627	-0.01967627	-0.01967627	0.4849778	-0.01967627	2.142931	-0.01967627	-0.01967627	-0.01967627
82_negative_regulator_chrX_40704686_40704886:ATF4_3_b197739	-0.01967627	1.349138	-0.01967627	-0.01967627	-0.01967627	-0.01967627	-0.01967627	-0.01967627	-0.01967627	-0.01967627	-0.01967627	-0.01967627
82_negative_regulator_chrX_40704686_40704886:ATF4_3_b198933	-0.01967627	-0.01967627	-0.01967627	-0.01967627	-0.01967627	-0.01967627	-0.01967627	0.8122488	-0.01967627	-0.01967627	1.389582	-0.01967627
82_negative_regulator_chrX_40704686_40704886:ATF4_3_b199415	-0.01967627	-0.01967627	0.8171798	-0.01967627	-0.01967627	-0.01967627	-0.01967627	-0.01967627	-0.01967627	-0.01967627	-0.01967627	-0.01967627
82_negative_regulator_chrX_40704686_40704886:ATF4_3_b199570	-0.01967627	-0.01967627	-0.01967627	-0.01967627	-0.01967627	-0.01967627	-0.01967627	-0.01967627	-0.01967627	-0.01967627	-0.01967627	-0.01967627
82_negative_regulator_chrX_40704686_40704886:ATF4_3_b200031	-0.01967627	-0.01967627	-0.01967627	-0.01967627	-0.01967627	-0.01967627	1.154314	-0.01967627	-0.01967627	-0.01967627	-0.01967627	-0.01967627
82_negative_regulator_chrX_40704686_40704886:ATF4_3_b200461	-0.01967627	1.554778	-0.01967627	-0.01967627	-0.01967627	-0.01967627	-0.01967627	1.541111	0.7419889	-0.01967627	-0.01967627	2.544145
82_negative_regulator_chrX_40704686_40704886:ATF4_3_b200574	1.55551	-0.01967627	-0.01967627	-0.01967627	-0.01967627	-0.01967627	-0.01967627	1.720248	1.60622	-0.01967627	-0.01967627	-0.01967627
82_negative_regulator_chrX_40704686_40704886:ATF4_3_b200584	-0.01967627	-0.01967627	-0.01967627	-0.01967627	-0.01967627	-0.01967627	-0.01967627	-0.01967627	0.4108479	-0.01967627	1.598566	-0.01967627
82_negative_regulator_chrX_40704686_40704886:ATF4_3_b200997	-0.01967627	-0.01967627	-0.01967627	-0.01967627	-0.01967627	-0.01967627	-0.01967627	-0.01967627	-0.01967627	-0.01967627	-0.01967627	-0.01967627
82_negative_regulator_chrX_40704686_40704886:ATF4_3_b201111	-0.01967627	-0.01967627	-0.01967627	-0.01967627	-0.01967627	-0.01967627	-0.01967627	-0.01967627	-0.01967627	-0.01967627	-0.01967627	-0.01967627
82_negative_regulator_chrX_40704686_40704886:ATF4_3_b201494	-0.01967627	-0.01967627	-0.01967627	-0.01967627	-0.01967627	-0.01967627	-0.01967627	2.023051	0.4108479	-0.01967627	1.598566	-0.01967627
82_negative_regulator_chrX_40704686_40704886:ATF4_3_b201530	-0.01967627	-0.01967627	-0.01967627	-0.01967627	-0.01967627	-0.01967627	-0.01967627	-0.01967627	1.237873	-0.01967627	-0.01967627	-0.01967627
82_negative_regulator_chrX_40704686_40704886:ATF4_3_b202354	-0.01967627	-0.01967627	-0.01967627	-0.01967627	-0.01967627	-0.01967627	-0.01967627	0.8122488	-0.01967627	-0.01967627	-0.01967627	-0.01967627
82_negative_regulator_chrX_40704686_40704886:ATF4_3_b202381	-0.01967627	-0.01967627	-0.01967627	-0.01967627	1.78599	-0.01967627	-0.01967627	-0.01967627	-0.01967627	-0.01967627	-0.01967627	-0.01967627
82_negative_regulator_chrX_40704686_40704886:ATF4_3_b203183	-0.01967627	-0.01967627	-0.01967627	-0.01967627	-0.01967627	-0.01967627	-0.01967627	0.4554392	0.4108479	-0.01967627	-0.01967627	-0.01967627
82_negative_regulator_chrX_40704686_40704886:ATF4_3_b203232	-0.01967627	-0.01967627	-0.01967627	-0.01967627	-0.01967627	-0.01967627	0.4849778	-0.01967627	0.7419889	-0.01967627	-0.01967627	-0.01967627
82_negative_regulator_chrX_40704686_40704886:ATF4_3_b203586	-0.01967627	1.109235	3.190496	-0.01967627	-0.01967627	-0.01967627	2.57138	3.4581	3.53852	1.670836	3.194453	2.025164
82_negative_regulator_chrX_40704686_40704886:ATF4_3_b203792	1.109833	-0.01967627	-0.01967627	-0.01967627	-0.01967627	0.4646382	0.85812	0.8122488	1.60622	-0.01967627	-0.01967627	-0.01967627
82_negative_regulator_chrX_40704686_40704886:ATF4_3_b203985	-0.01967627	2.503321	-0.01967627	-0.01967627	-0.01967627	-0.01967627	0.4849778	-0.01967627	0.4108479	2.17073	1.389582	-0.01967627
82_negative_regulator_chrX_40704686_40704886:ATF4_3_b204352	0.4615688	2.854202	0.8171798	-0.01967627	-0.01967627	-0.01967627	-0.01967627	-0.01967627	0.7419889	-0.01967627	-0.01967627	-0.01967627
82_negative_regulator_chrX_40704686_40704886:ATF4_3_b20614	-0.01967627	-0.01967627	-0.01967627	-0.01967627	-0.01967627	-0.01967627	-0.01967627	-0.01967627	-0.01967627	-0.01967627	-0.01967627	-0.01967627
82_negative_regulator_chrX_40704686_40704886:ATF4_3_b206991	1.109833	1.894704	-0.01967627	-0.01967627	-0.01967627	-0.01967627	-0.01967627	-0.01967627	0.7419889	-0.01967627	-0.01967627	-0.01967627
82_negative_regulator_chrX_40704686_40704886:ATF4_3_b20725	-0.01967627	-0.01967627	3.416874	0.4882348	-0.01967627	-0.01967627	2.101427	1.541111	2.533223	-0.01967627	-0.01967627	-0.01967627
82_negative_regulator_chrX_40704686_40704886:ATF4_3_b208444	-0.01967627	-0.01967627	0.8171798	-0.01967627	-0.01967627	-0.01967627	0.85812	1.336534	0.7419889	1.670836	-0.01967627	1.458748
82_negative_regulator_chrX_40704686_40704886:ATF4_3_b209491	-0.01967627	-0.01967627	-0.01967627	-0.01967627	-0.01967627	-0.01967627	-0.01967627	-0.01967627	-0.01967627	-0.01967627	-0.01967627	-0.01967627
82_negative_regulator_chrX_40704686_40704886:ATF4_3_b210492	-0.01967627	-0.01967627	-0.01967627	-0.01967627	-0.01967627	-0.01967627	0.4849778	-0.01967627	-0.01967627	-0.01967627	-0.01967627	-0.01967627
82_negative_regulator_chrX_40704686_40704886:ATF4_3_b211216	-0.01967627	0.8213237	-0.01967627	-0.01967627	-0.01967627	-0.01967627	0.85812	0.8122488	-0.01967627	-0.01967627	-0.01967627	-0.01967627
82_negative_regulator_chrX_40704686_40704886:ATF4_3_b211886	-0.01967627	-0.01967627	-0.01967627	-0.01967627	-0.01967627	-0.01967627	-0.01967627	0.8122488	-0.01967627	-0.01967627	-0.01967627	-0.01967627
82_negative_regulator_chrX_40704686_40704886:ATF4_3_b212480	-0.01967627	-0.01967627	-0.01967627	-0.01967627	-0.01967627	-0.01967627	-0.01967627	0.4554392	1.433771	-0.01967627	-0.01967627	-0.01967627
82_negative_regulator_chrX_40704686_40704886:ATF4_3_b212481	-0.01967627	-0.01967627	-0.01967627	-0.01967627	-0.01967627	-0.01967627	-0.01967627	-0.01967627	-0.01967627	-0.01967627	-0.01967627	-0.01967627
82_negative_regulator_chrX_40704686_40704886:ATF4_3_b212923	-0.01967627	1.554778	-0.01967627	-0.01967627	-0.01967627	-0.01967627	0.85812	1.098078	1.76024	1.204752	-0.01967627	-0.01967627
82_negative_regulator_chrX_40704686_40704886:ATF4_3_b213358	-0.01967627	-0.01967627	-0.01967627	-0.01967627	-0.01967627	-0.01967627	-0.01967627	2.273192	-0.01967627	-0.01967627	-0.01967627	-0.01967627
82_negative_regulator_chrX_40704686_40704886:ATF4_3_b214300	-0.01967627	0.4612564	-0.01967627	-0.01967627	-0.01967627	-0.01967627	-0.01967627	-0.01967627	0.4108479	-0.01967627	-0.01967627	-0.01967627
82_negative_regulator_chrX_40704686_40704886:ATF4_3_b214383	-0.01967627	-0.01967627	-0.01967627	-0.01967627	-0.01967627	-0.01967627	0.4849778	0.4554392	-0.01967627	-0.01967627	1.145113	1.673221
82_negative_regulator_chrX_40704686_40704886:ATF4_3_b214620	-0.01967627	0.4612564	-0.01967627	-0.01967627	-0.01967627	-0.01967627	-0.01967627	0.8122488	-0.01967627	-0.01967627	-0.01967627	-0.01967627
82_negative_regulator_chrX_40704686_40704886:ATF4_3_b214738	-0.01967627	0.8213237	-0.01967627	-0.01967627	-0.01967627	-0.01967627	-0.01967627	-0.01967627	-0.01967627	-0.01967627	-0.01967627	-0.01967627
82_negative_regulator_chrX_40704686_40704886:ATF4_3_b21478	-0.01967627	1.349138	-0.01967627	-0.01967627	-0.01967627	-0.01967627	-0.01967627	1.098078	-0.01967627	-0.01967627	-0.01967627	-0.01967627
82_negative_regulator_chrX_40704686_40704886:ATF4_3_b215031	1.109833	-0.01967627	-0.01967627	-0.01967627	-0.01967627	-0.01967627	1.955397	0.8122488	3.149869	1.456535	-0.01967627	-0.01967627
82_negative_regulator_chrX_40704686_40704886:ATF4_3_b215033	-0.01967627	-0.01967627	-0.01967627	-0.01967627	-0.01967627	-0.01967627	-0.01967627	-0.01967627	-0.01967627	-0.01967627	-0.01967627	-0.01967627
82_negative_regulator_chrX_40704686_40704886:ATF4_3_b215184	-0.01967627	-0.01967627	-0.01967627	-0.01967627	-0.01967627	-0.01967627	-0.01967627	1.336534	-0.01967627	-0.01967627	-0.01967627	-0.01967627
82_negative_regulator_chrX_40704686_40704886:ATF4_3_b2156	-0.01967627	-0.01967627	-0.01967627	-0.01967627	-0.01967627	-0.01967627	-0.01967627	1.336534	0.7419889	-0.01967627	-0.01967627	-0.01967627
82_negative_regulator_chrX_40704686_40704886:ATF4_3_b216853	-0.01967627	-0.01967627	-0.01967627	-0.01967627	-0.01967627	-0.01967627	-0.01967627	1.541111	-0.01967627	-0.01967627	-0.01967627	-0.01967627
82_negative_regulator_chrX_40704686_40704886:ATF4_3_b217129	-0.01967627	-0.01967627	0.4585984	-0.01967627	-0.01967627	-0.01967627	-0.01967627	-0.01967627	1.60622	-0.01967627	-0.01967627	-0.01967627
82_negative_regulator_chrX_40704686_40704886:ATF4_3_b217755	-0.01967627	-0.01967627	0.4585984	-0.01967627	-0.01967627	-0.01967627	2.467454	-0.01967627	0.4108479	-0.01967627	-0.01967627	-0.01967627
82_negative_regulator_chrX_40704686_40704886:ATF4_3_b218331	-0.01967627	-0.01967627	-0.01967627	-0.01967627	-0.01967627	-0.01967627	0.4849778	-0.01967627	-0.01967627	-0.01967627	-0.01967627	-0.01967627
82_negative_regulator_chrX_40704686_40704886:ATF4_3_b218469	-0.01967627	-0.01967627	1.887806	-0.01967627	-0.01967627	-0.01967627	-0.01967627	-0.01967627	1.60622	-0.01967627	-0.01967627	-0.01967627
82_negative_regulator_chrX_40704686_40704886:ATF4_3_b21954	-0.01967627	1.349138	-0.01967627	-0.01967627	-0.01967627	-0.01967627	-0.01967627	2.153536	1.76024	-0.01967627	-0.01967627	1.859898
82_negative_regulator_chrX_40704686_40704886:ATF4_3_b220290	-0.01967627	0.8213237	-0.01967627	-0.01967627	-0.01967627	-0.01967627	0.85812	0.8122488	-0.01967627	-0.01967627	1.145113	3.735756
82_negative_regulator_chrX_40704686_40704886:ATF4_3_b220621	-0.01967627	0.4612564	-0.01967627	-0.01967627	-0.01967627	-0.01967627	-0.01967627	-0.01967627	-0.01967627	-0.01967627	-0.01967627	-0.01967627
82_negative_regulator_chrX_40704686_40704886:ATF4_3_b220622	-0.01967627	0.8213237	-0.01967627	-0.01967627	-0.01967627	-0.01967627	-0.01967627	0.4554392	-0.01967627	-0.01967627	-0.01967627	-0.01967627
82_negative_regulator_chrX_40704686_40704886:ATF4_3_b220651	-0.01967627	1.349138	-0.01967627	1.617214	-0.01967627	-0.01967627	-0.01967627	0.4554392	0.7419889	-0.01967627	-0.01967627	-0.01967627
82_negative_regulator_chrX_40704686_40704886:ATF4_3_b22104	-0.01967627	-0.01967627	-0.01967627	-0.01967627	-0.01967627	-0.01967627	-0.01967627	2.023051	-0.01967627	0.8995381	-0.01967627	-0.01967627
82_negative_regulator_chrX_40704686_40704886:ATF4_3_b221380	-0.01967627	0.8213237	-0.01967627	-0.01967627	-0.01967627	-0.01967627	-0.01967627	-0.01967627	-0.01967627	-0.01967627	-0.01967627	-0.01967627
82_negative_regulator_chrX_40704686_40704886:ATF4_3_b221935	-0.01967627	-0.01967627	-0.01967627	-0.01967627	-0.01967627	-0.01967627	-0.01967627	-0.01967627	-0.01967627	0.5119349	-0.01967627	-0.01967627
82_negative_regulator_chrX_40704686_40704886:ATF4_3_b221936	-0.01967627	-0.01967627	-0.01967627	-0.01967627	-0.01967627	-0.01967627	-0.01967627	-0.01967627	-0.01967627	1.456535	-0.01967627	-0.01967627
82_negative_regulator_chrX_40704686_40704886:ATF4_3_b222057	-0.01967627	-0.01967627	-0.01967627	-0.01967627	-0.01967627	-0.01967627	-0.01967627	-0.01967627	-0.01967627	-0.01967627	-0.01967627	-0.01967627
82_negative_regulator_chrX_40704686_40704886:ATF4_3_b222744	-0.01967627	-0.01967627	1.104142	-0.01967627	-0.01967627	-0.01967627	-0.01967627	2.582111	1.76024	-0.01967627	-0.01967627	-0.01967627
82_negative_regulator_chrX_40704686_40704886:ATF4_3_b22278	-0.01967627	-0.01967627	-0.01967627	-0.01967627	-0.01967627	-0.01967627	-0.01967627	1.720248	-0.01967627	-0.01967627	-0.01967627	-0.01967627
82_negative_regulator_chrX_40704686_40704886:ATF4_3_b225250	-0.01967627	1.109235	1.548542	-0.01967627	-0.01967627	-0.01967627	-0.01967627	-0.01967627	-0.01967627	-0.01967627	-0.01967627	-0.01967627
82_negative_regulator_chrX_40704686_40704886:ATF4_3_b225300	-0.01967627	-0.01967627	-0.01967627	-0.01967627	-0.01967627	-0.01967627	0.4849778	-0.01967627	0.4108479	-0.01967627	-0.01967627	-0.01967627
82_negative_regulator_chrX_40704686_40704886:ATF4_3_b225347	-0.01967627	0.8213237	-0.01967627	-0.01967627	-0.01967627	-0.01967627	1.955397	2.153536	-0.01967627	-0.01967627	-0.01967627	-0.01967627
82_negative_regulator_chrX_40704686_40704886:ATF4_3_b225348	-0.01967627	-0.01967627	-0.01967627	-0.01967627	-0.01967627	-0.01967627	0.4849778	-0.01967627	-0.01967627	-0.01967627	-0.01967627	-0.01967627
82_negative_regulator_chrX_40704686_40704886:ATF4_3_b225551	-0.01967627	1.554778	-0.01967627	-0.01967627	-0.01967627	-0.01967627	-0.01967627	1.098078	2.142931	-0.01967627	-0.01967627	-0.01967627
82_negative_regulator_chrX_40704686_40704886:ATF4_3_b225734	-0.01967627	-0.01967627	-0.01967627	-0.01967627	-0.01967627	-0.01967627	-0.01967627	0.8122488	-0.01967627	0.8995381	-0.01967627	-0.01967627
82_negative_regulator_chrX_40704686_40704886:ATF4_3_b225800	-0.01967627	-0.01967627	-0.01967627	-0.01967627	-0.01967627	-0.01967627	-0.01967627	-0.01967627	-0.01967627	-0.01967627	-0.01967627	-0.01967627
82_negative_regulator_chrX_40704686_40704886:ATF4_3_b22596	-0.01967627	-0.01967627	-0.01967627	-0.01967627	-0.01967627	-0.01967627	0.4849778	-0.01967627	-0.01967627	-0.01967627	-0.01967627	-0.01967627
82_negative_regulator_chrX_40704686_40704886:ATF4_3_b227776	-0.01967627	-0.01967627	-0.01967627	-0.01967627	-0.01967627	-0.01967627	-0.01967627	-0.01967627	-0.01967627	-0.01967627	-0.01967627	-0.01967627
82_negative_regulator_chrX_40704686_40704886:ATF4_3_b22829	-0.01967627	-0.01967627	-0.01967627	-0.01967627	-0.01967627	-0.01967627	-0.01967627	1.336534	0.7419889	-0.01967627	-0.01967627	-0.01967627
82_negative_regulator_chrX_40704686_40704886:ATF4_3_b228575	-0.01967627	-0.01967627	-0.01967627	-0.01967627	-0.01967627	-0.01967627	-0.01967627	-0.01967627	-0.01967627	-0.01967627	-0.01967627	-0.01967627
82_negative_regulator_chrX_40704686_40704886:ATF4_3_b228967	-0.01967627	-0.01967627	-0.01967627	-0.01967627	-0.01967627	-0.01967627	-0.01967627	1.098078	-0.01967627	-0.01967627	-0.01967627	-0.01967627
82_negative_regulator_chrX_40704686_40704886:ATF4_3_b229895	-0.01967627	-0.01967627	-0.01967627	-0.01967627	-0.01967627	0.8265899	-0.01967627	-0.01967627	1.76024	-0.01967627	-0.01967627	-0.01967627
82_negative_regulator_chrX_40704686_40704886:ATF4_3_b229975	-0.01967627	-0.01967627	-0.01967627	-0.01967627	-0.01967627	-0.01967627	0.4849778	-0.01967627	-0.01967627	-0.01967627	-0.01967627	-0.01967627
82_negative_regulator_chrX_40704686_40704886:ATF4_3_b230841	-0.01967627	-0.01967627	1.104142	-0.01967627	-0.01967627	-0.01967627	-0.01967627	0.8122488	1.76024	-0.01967627	-0.01967627	-0.01967627
82_negative_regulator_chrX_40704686_40704886:ATF4_3_b230892	-0.01967627	-0.01967627	-0.01967627	-0.01967627	-0.01967627	-0.01967627	-0.01967627	-0.01967627	-0.01967627	-0.01967627	-0.01967627	-0.01967627
82_negative_regulator_chrX_40704686_40704886:ATF4_3_b231699	-0.01967627	0.4612564	-0.01967627	-0.01967627	-0.01967627	-0.01967627	-0.01967627	-0.01967627	1.433771	-0.01967627	-0.01967627	2.025164
82_negative_regulator_chrX_40704686_40704886:ATF4_3_b233032	-0.01967627	-0.01967627	-0.01967627	-0.01967627	-0.01967627	-0.01967627	-0.01967627	0.4554392	-0.01967627	-0.01967627	-0.01967627	-0.01967627
82_negative_regulator_chrX_40704686_40704886:ATF4_3_b234074	-0.01967627	-0.01967627	-0.01967627	-0.01967627	-0.01967627	-0.01967627	-0.01967627	-0.01967627	1.899391	-0.01967627	-0.01967627	-0.01967627
82_negative_regulator_chrX_40704686_40704886:ATF4_3_b23504	-0.01967627	-0.01967627	-0.01967627	-0.01967627	-0.01967627	0.4646382	1.154314	-0.01967627	-0.01967627	1.456535	-0.01967627	1.859898
82_negative_regulator_chrX_40704686_40704886:ATF4_3_b235091	-0.01967627	-0.01967627	-0.01967627	-0.01967627	-0.01967627	-0.01967627	-0.01967627	-0.01967627	-0.01967627	-0.01967627	0.4801073	-0.01967627
82_negative_regulator_chrX_40704686_40704886:ATF4_3_b235120	-0.01967627	1.349138	-0.01967627	-0.01967627	-0.01967627	-0.01967627	-0.01967627	-0.01967627	2.250839	1.456535	1.781072	-0.01967627
82_negative_regulator_chrX_40704686_40704886:ATF4_3_b235532	-0.01967627	-0.01967627	-0.01967627	-0.01967627	-0.01967627	-0.01967627	-0.01967627	-0.01967627	-0.01967627	-0.01967627	-0.01967627	-0.01967627
82_negative_regulator_chrX_40704686_40704886:ATF4_3_b236179	-0.01967627	1.349138	-0.01967627	-0.01967627	-0.01967627	-0.01967627	0.4849778	1.720248	1.237873	-0.01967627	-0.01967627	-0.01967627
82_negative_regulator_chrX_40704686_40704886:ATF4_3_b23619	-0.01967627	-0.01967627	0.4585984	-0.01967627	-0.01967627	-0.01967627	-0.01967627	0.8122488	1.433771	-0.01967627	-0.01967627	-0.01967627
82_negative_regulator_chrX_40704686_40704886:ATF4_3_b236665	-0.01967627	-0.01967627	-0.01967627	-0.01967627	-0.01967627	1.562689	-0.01967627	0.8122488	0.4108479	-0.01967627	-0.01967627	2.025164
82_negative_regulator_chrX_40704686_40704886:ATF4_3_b236674	1.735505	0.4612564	-0.01967627	-0.01967627	-0.01967627	-0.01967627	-0.01967627	1.336534	1.237873	-0.01967627	-0.01967627	-0.01967627
82_negative_regulator_chrX_40704686_40704886:ATF4_3_b238022	-0.01967627	-0.01967627	-0.01967627	-0.01967627	-0.01967627	-0.01967627	-0.01967627	0.8122488	1.011133	-0.01967627	-0.01967627	-0.01967627
82_negative_regulator_chrX_40704686_40704886:ATF4_3_b238048	-0.01967627	0.8213237	0.8171798	-0.01967627	-0.01967627	-0.01967627	-0.01967627	0.8122488	1.011133	-0.01967627	-0.01967627	-0.01967627
82_negative_regulator_chrX_40704686_40704886:ATF4_3_b2390	-0.01967627	-0.01967627	-0.01967627	-0.01967627	-0.01967627	-0.01967627	-0.01967627	0.8122488	1.011133	-0.01967627	-0.01967627	3.083382
82_negative_regulator_chrX_40704686_40704886:ATF4_3_b23950	-0.01967627	1.349138	-0.01967627	-0.01967627	-0.01967627	-0.01967627	0.4849778	0.8122488	-0.01967627	-0.01967627	-0.01967627	1.458748
82_negative_regulator_chrX_40704686_40704886:ATF4_3_b239771	-0.01967627	-0.01967627	-0.01967627	-0.01967627	-0.01967627	-0.01967627	-0.01967627	0.8122488	-0.01967627	-0.01967627	-0.01967627	-0.01967627
82_negative_regulator_chrX_40704686_40704886:ATF4_3_b240820	-0.01967627	-0.01967627	-0.01967627	-0.01967627	-0.01967627	-0.01967627	1.154314	-0.01967627	0.4108479	-0.01967627	-0.01967627	-0.01967627
82_negative_regulator_chrX_40704686_40704886:ATF4_3_b240848	-0.01967627	-0.01967627	-0.01967627	-0.01967627	-0.01967627	-0.01967627	-0.01967627	-0.01967627	-0.01967627	-0.01967627	-0.01967627	-0.01967627
82_negative_regulator_chrX_40704686_40704886:ATF4_3_b241900	-0.01967627	-0.01967627	-0.01967627	-0.01967627	-0.01967627	-0.01967627	-0.01967627	-0.01967627	-0.01967627	-0.01967627	0.850592	-0.01967627
82_negative_regulator_chrX_40704686_40704886:ATF4_3_b242191	-0.01967627	-0.01967627	-0.01967627	-0.01967627	-0.01967627	-0.01967627	-0.01967627	-0.01967627	-0.01967627	-0.01967627	-0.01967627	-0.01967627
82_negative_regulator_chrX_40704686_40704886:ATF4_3_b242311	-0.01967627	-0.01967627	-0.01967627	-0.01967627	-0.01967627	-0.01967627	1.399934	0.8122488	2.142931	-0.01967627	1.145113	1.206729
82_negative_regulator_chrX_40704686_40704886:ATF4_3_b242389	-0.01967627	-0.01967627	-0.01967627	-0.01967627	-0.01967627	-0.01967627	-0.01967627	-0.01967627	-0.01967627	-0.01967627	-0.01967627	-0.01967627
82_negative_regulator_chrX_40704686_40704886:ATF4_3_b242390	-0.01967627	-0.01967627	-0.01967627	-0.01967627	-0.01967627	-0.01967627	1.154314	-0.01967627	0.4108479	-0.01967627	-0.01967627	-0.01967627
82_negative_regulator_chrX_40704686_40704886:ATF4_3_b243046	-0.01967627	-0.01967627	-0.01967627	-0.01967627	-0.01967627	-0.01967627	-0.01967627	-0.01967627	-0.01967627	2.835834	1.145113	0.901167
82_negative_regulator_chrX_40704686_40704886:ATF4_3_b243491	-0.01967627	-0.01967627	-0.01967627	-0.01967627	-0.01967627	1.562689	-0.01967627	1.336534	-0.01967627	-0.01967627	-0.01967627	1.458748
82_negative_regulator_chrX_40704686_40704886:ATF4_3_b245436	0.8218105	-0.01967627	-0.01967627	0.4882348	-0.01967627	-0.01967627	0.85812	0.8122488	-0.01967627	-0.01967627	-0.01967627	-0.01967627
82_negative_regulator_chrX_40704686_40704886:ATF4_3_b245530	-0.01967627	-0.01967627	-0.01967627	-0.01967627	-0.01967627	-0.01967627	-0.01967627	-0.01967627	0.7419889	-0.01967627	-0.01967627	-0.01967627
82_negative_regulator_chrX_40704686_40704886:ATF4_3_b246519	-0.01967627	-0.01967627	1.104142	-0.01967627	-0.01967627	0.4646382	1.154314	-0.01967627	1.237873	-0.01967627	-0.01967627	-0.01967627
82_negative_regulator_chrX_40704686_40704886:ATF4_3_b247210	-0.01967627	1.554778	-0.01967627	-0.01967627	-0.01967627	-0.01967627	-0.01967627	0.8122488	-0.01967627	0.5119349	-0.01967627	-0.01967627
82_negative_regulator_chrX_40704686_40704886:ATF4_3_b247308	-0.01967627	-0.01967627	2.031561	-0.01967627	0.4821289	-0.01967627	-0.01967627	2.153536	2.026294	-0.01967627	1.781072	-0.01967627
82_negative_regulator_chrX_40704686_40704886:ATF4_3_b247640	-0.01967627	-0.01967627	-0.01967627	-0.01967627	-0.01967627	1.115703	-0.01967627	1.098078	-0.01967627	-0.01967627	-0.01967627	-0.01967627
82_negative_regulator_chrX_40704686_40704886:ATF4_3_b248219	-0.01967627	-0.01967627	-0.01967627	-0.01967627	-0.01967627	-0.01967627	-0.01967627	1.098078	-0.01967627	-0.01967627	-0.01967627	-0.01967627
82_negative_regulator_chrX_40704686_40704886:ATF4_3_b248809	-0.01967627	-0.01967627	-0.01967627	-0.01967627	-0.01967627	-0.01967627	1.154314	1.098078	-0.01967627	-0.01967627	-0.01967627	1.206729
82_negative_regulator_chrX_40704686_40704886:ATF4_3_b249295	-0.01967627	-0.01967627	-0.01967627	-0.01967627	-0.01967627	-0.01967627	0.4849778	1.336534	0.4108479	-0.01967627	-0.01967627	-0.01967627
82_negative_regulator_chrX_40704686_40704886:ATF4_3_b249496	-0.01967627	1.349138	-0.01967627	-0.01967627	-0.01967627	-0.01967627	-0.01967627	0.8122488	-0.01967627	-0.01967627	-0.01967627	-0.01967627
82_negative_regulator_chrX_40704686_40704886:ATF4_3_b250352	-0.01967627	1.109235	-0.01967627	-0.01967627	-0.01967627	0.8265899	0.4849778	1.098078	-0.01967627	-0.01967627	-0.01967627	-0.01967627
82_negative_regulator_chrX_40704686_40704886:ATF4_3_b250381	-0.01967627	-0.01967627	3.250507	-0.01967627	-0.01967627	1.356438	1.154314	3.507744	1.899391	2.541276	1.145113	1.206729
82_negative_regulator_chrX_40704686_40704886:ATF4_3_b251249	-0.01967627	-0.01967627	-0.01967627	-0.01967627	-0.01967627	-0.01967627	-0.01967627	-0.01967627	1.433771	-0.01967627	-0.01967627	-0.01967627
82_negative_regulator_chrX_40704686_40704886:ATF4_3_b25134	-0.01967627	-0.01967627	-0.01967627	-0.01967627	-0.01967627	-0.01967627	1.399934	-0.01967627	-0.01967627	-0.01967627	-0.01967627	-0.01967627
82_negative_regulator_chrX_40704686_40704886:ATF4_3_b252742	-0.01967627	-0.01967627	-0.01967627	-0.01967627	-0.01967627	-0.01967627	-0.01967627	-0.01967627	0.4108479	-0.01967627	-0.01967627	-0.01967627
82_negative_regulator_chrX_40704686_40704886:ATF4_3_b252841	-0.01967627	-0.01967627	-0.01967627	-0.01967627	-0.01967627	-0.01967627	-0.01967627	-0.01967627	-0.01967627	-0.01967627	-0.01967627	-0.01967627
82_negative_regulator_chrX_40704686_40704886:ATF4_3_b254326	-0.01967627	-0.01967627	-0.01967627	-0.01967627	-0.01967627	-0.01967627	-0.01967627	-0.01967627	0.7419889	-0.01967627	-0.01967627	-0.01967627
82_negative_regulator_chrX_40704686_40704886:ATF4_3_b25528	-0.01967627	-0.01967627	-0.01967627	-0.01967627	-0.01967627	-0.01967627	-0.01967627	1.098078	-0.01967627	-0.01967627	-0.01967627	-0.01967627
82_negative_regulator_chrX_40704686_40704886:ATF4_3_b256203	-0.01967627	-0.01967627	-0.01967627	-0.01967627	-0.01967627	-0.01967627	-0.01967627	-0.01967627	-0.01967627	-0.01967627	0.4801073	-0.01967627
82_negative_regulator_chrX_40704686_40704886:ATF4_3_b256204	-0.01967627	-0.01967627	0.8171798	-0.01967627	-0.01967627	1.356438	2.234025	1.720248	1.011133	-0.01967627	1.598566	-0.01967627
82_negative_regulator_chrX_40704686_40704886:ATF4_3_b257188	-0.01967627	-0.01967627	-0.01967627	-0.01967627	-0.01967627	-0.01967627	0.85812	1.720248	-0.01967627	-0.01967627	-0.01967627	-0.01967627
82_negative_regulator_chrX_40704686_40704886:ATF4_3_b257219	-0.01967627	-0.01967627	-0.01967627	-0.01967627	-0.01967627	-0.01967627	-0.01967627	0.4554392	1.237873	-0.01967627	-0.01967627	-0.01967627
82_negative_regulator_chrX_40704686_40704886:ATF4_3_b257917	-0.01967627	1.109235	1.104142	-0.01967627	-0.01967627	-0.01967627	1.154314	0.8122488	0.4108479	-0.01967627	-0.01967627	-0.01967627
82_negative_regulator_chrX_40704686_40704886:ATF4_3_b258328	-0.01967627	-0.01967627	-0.01967627	-0.01967627	-0.01967627	-0.01967627	-0.01967627	-0.01967627	-0.01967627	-0.01967627	-0.01967627	-0.01967627
82_negative_regulator_chrX_40704686_40704886:ATF4_3_b258476	-0.01967627	-0.01967627	-0.01967627	-0.01967627	-0.01967627	-0.01967627	1.399934	2.023051	1.237873	-0.01967627	-0.01967627	-0.01967627
82_negative_regulator_chrX_40704686_40704886:ATF4_3_b258682	-0.01967627	-0.01967627	-0.01967627	-0.01967627	-0.01967627	1.356438	-0.01967627	-0.01967627	1.76024	-0.01967627	-0.01967627	1.206729
82_negative_regulator_chrX_40704686_40704886:ATF4_3_b259171	0.4615688	-0.01967627	-0.01967627	-0.01967627	-0.01967627	-0.01967627	-0.01967627	1.336534	-0.01967627	-0.01967627	-0.01967627	-0.01967627
82_negative_regulator_chrX_40704686_40704886:ATF4_3_b261180	0.4615688	2.038697	-0.01967627	-0.01967627	-0.01967627	-0.01967627	-0.01967627	1.336534	1.60622	-0.01967627	-0.01967627	2.025164
82_negative_regulator_chrX_40704686_40704886:ATF4_3_b261235	-0.01967627	-0.01967627	-0.01967627	-0.01967627	-0.01967627	-0.01967627	-0.01967627	-0.01967627	-0.01967627	-0.01967627	-0.01967627	-0.01967627
82_negative_regulator_chrX_40704686_40704886:ATF4_3_b261336	-0.01967627	-0.01967627	-0.01967627	-0.01967627	-0.01967627	-0.01967627	-0.01967627	1.541111	-0.01967627	-0.01967627	-0.01967627	-0.01967627
82_negative_regulator_chrX_40704686_40704886:ATF4_3_b261562	-0.01967627	-0.01967627	-0.01967627	-0.01967627	-0.01967627	-0.01967627	-0.01967627	1.879579	0.7419889	-0.01967627	-0.01967627	-0.01967627
82_negative_regulator_chrX_40704686_40704886:ATF4_3_b261726	-0.01967627	-0.01967627	-0.01967627	-0.01967627	-0.01967627	-0.01967627	1.154314	1.336534	-0.01967627	0.5119349	-0.01967627	-0.01967627
82_negative_regulator_chrX_40704686_40704886:ATF4_3_b262295	-0.01967627	-0.01967627	1.104142	-0.01967627	-0.01967627	-0.01967627	-0.01967627	-0.01967627	1.011133	-0.01967627	-0.01967627	-0.01967627
82_negative_regulator_chrX_40704686_40704886:ATF4_3_b262727	-0.01967627	-0.01967627	-0.01967627	-0.01967627	-0.01967627	-0.01967627	-0.01967627	-0.01967627	-0.01967627	-0.01967627	-0.01967627	-0.01967627
82_negative_regulator_chrX_40704686_40704886:ATF4_3_b263765	-0.01967627	-0.01967627	-0.01967627	-0.01967627	-0.01967627	-0.01967627	-0.01967627	-0.01967627	-0.01967627	-0.01967627	-0.01967627	-0.01967627
82_negative_regulator_chrX_40704686_40704886:ATF4_3_b265603	-0.01967627	-0.01967627	-0.01967627	-0.01967627	-0.01967627	-0.01967627	0.85812	-0.01967627	1.433771	-0.01967627	-0.01967627	-0.01967627
82_negative_regulator_chrX_40704686_40704886:ATF4_3_b265619	-0.01967627	1.554778	-0.01967627	-0.01967627	-0.01967627	-0.01967627	1.399934	1.098078	-0.01967627	-0.01967627	-0.01967627	1.206729
82_negative_regulator_chrX_40704686_40704886:ATF4_3_b265805	-0.01967627	-0.01967627	-0.01967627	-0.01967627	-0.01967627	-0.01967627	-0.01967627	-0.01967627	-0.01967627	-0.01967627	-0.01967627	-0.01967627
82_negative_regulator_chrX_40704686_40704886:ATF4_3_b266141	-0.01967627	-0.01967627	-0.01967627	-0.01967627	-0.01967627	-0.01967627	-0.01967627	-0.01967627	1.237873	-0.01967627	-0.01967627	-0.01967627
82_negative_regulator_chrX_40704686_40704886:ATF4_3_b267299	-0.01967627	1.109235	-0.01967627	-0.01967627	-0.01967627	-0.01967627	0.4849778	2.153536	-0.01967627	-0.01967627	-0.01967627	-0.01967627
82_negative_regulator_chrX_40704686_40704886:ATF4_3_b267322	-0.01967627	-0.01967627	-0.01967627	-0.01967627	-0.01967627	-0.01967627	-0.01967627	-0.01967627	-0.01967627	-0.01967627	-0.01967627	-0.01967627
82_negative_regulator_chrX_40704686_40704886:ATF4_3_b267771	-0.01967627	-0.01967627	-0.01967627	-0.01967627	-0.01967627	-0.01967627	-0.01967627	-0.01967627	1.237873	-0.01967627	-0.01967627	-0.01967627
82_negative_regulator_chrX_40704686_40704886:ATF4_3_b268011	-0.01967627	-0.01967627	-0.01967627	-0.01967627	-0.01967627	-0.01967627	1.154314	-0.01967627	-0.01967627	-0.01967627	-0.01967627	-0.01967627
82_negative_regulator_chrX_40704686_40704886:ATF4_3_b268857	0.4615688	-0.01967627	1.343387	-0.01967627	-0.01967627	-0.01967627	0.85812	-0.01967627	0.4108479	-0.01967627	-0.01967627	-0.01967627
82_negative_regulator_chrX_40704686_40704886:ATF4_3_b269151	-0.01967627	-0.01967627	-0.01967627	-0.01967627	-0.01967627	-0.01967627	-0.01967627	-0.01967627	-0.01967627	-0.01967627	-0.01967627	-0.01967627
82_negative_regulator_chrX_40704686_40704886:ATF4_3_b269250	-0.01967627	1.109235	-0.01967627	-0.01967627	-0.01967627	-0.01967627	-0.01967627	-0.01967627	-0.01967627	-0.01967627	-0.01967627	-0.01967627
82_negative_regulator_chrX_40704686_40704886:ATF4_3_b270792	-0.01967627	-0.01967627	-0.01967627	-0.01967627	-0.01967627	-0.01967627	-0.01967627	-0.01967627	-0.01967627	-0.01967627	-0.01967627	-0.01967627
82_negative_regulator_chrX_40704686_40704886:ATF4_3_b271306	-0.01967627	-0.01967627	-0.01967627	-0.01967627	-0.01967627	-0.01967627	-0.01967627	-0.01967627	-0.01967627	-0.01967627	-0.01967627	-0.01967627
82_negative_regulator_chrX_40704686_40704886:ATF4_3_b271768	-0.01967627	-0.01967627	-0.01967627	-0.01967627	-0.01967627	-0.01967627	-0.01967627	-0.01967627	-0.01967627	-0.01967627	-0.01967627	-0.01967627
82_negative_regulator_chrX_40704686_40704886:ATF4_3_b271791	-0.01967627	-0.01967627	-0.01967627	-0.01967627	-0.01967627	-0.01967627	-0.01967627	-0.01967627	-0.01967627	-0.01967627	-0.01967627	-0.01967627
82_negative_regulator_chrX_40704686_40704886:ATF4_3_b271810	-0.01967627	-0.01967627	-0.01967627	-0.01967627	-0.01967627	-0.01967627	-0.01967627	-0.01967627	-0.01967627	-0.01967627	-0.01967627	-0.01967627
82_negative_regulator_chrX_40704686_40704886:ATF4_3_b272598	-0.01967627	-0.01967627	-0.01967627	-0.01967627	-0.01967627	-0.01967627	-0.01967627	0.8122488	-0.01967627	-0.01967627	-0.01967627	-0.01967627
82_negative_regulator_chrX_40704686_40704886:ATF4_3_b272626	-0.01967627	-0.01967627	-0.01967627	1.800784	-0.01967627	-0.01967627	-0.01967627	-0.01967627	-0.01967627	-0.01967627	-0.01967627	-0.01967627
82_negative_regulator_chrX_40704686_40704886:ATF4_3_b272642	-0.01967627	-0.01967627	-0.01967627	-0.01967627	-0.01967627	-0.01967627	-0.01967627	-0.01967627	-0.01967627	-0.01967627	-0.01967627	-0.01967627
82_negative_regulator_chrX_40704686_40704886:ATF4_3_b272777	-0.01967627	-0.01967627	-0.01967627	-0.01967627	-0.01967627	-0.01967627	-0.01967627	-0.01967627	-0.01967627	-0.01967627	-0.01967627	-0.01967627
82_negative_regulator_chrX_40704686_40704886:ATF4_3_b274016	-0.01967627	-0.01967627	-0.01967627	-0.01967627	-0.01967627	-0.01967627	-0.01967627	-0.01967627	-0.01967627	-0.01967627	-0.01967627	-0.01967627
82_negative_regulator_chrX_40704686_40704886:ATF4_3_b274045	-0.01967627	-0.01967627	-0.01967627	-0.01967627	-0.01967627	-0.01967627	0.85812	-0.01967627	-0.01967627	-0.01967627	-0.01967627	-0.01967627
82_negative_regulator_chrX_40704686_40704886:ATF4_3_b275415	1.349813	-0.01967627	-0.01967627	-0.01967627	-0.01967627	-0.01967627	-0.01967627	0.8122488	1.60622	-0.01967627	-0.01967627	0.901167
82_negative_regulator_chrX_40704686_40704886:ATF4_3_b275498	-0.01967627	-0.01967627	-0.01967627	-0.01967627	-0.01967627	-0.01967627	1.955397	-0.01967627	1.011133	-0.01967627	-0.01967627	-0.01967627
82_negative_regulator_chrX_40704686_40704886:ATF4_3_b275548	-0.01967627	-0.01967627	-0.01967627	-0.01967627	-0.01967627	-0.01967627	0.85812	1.098078	1.237873	-0.01967627	-0.01967627	0.901167
82_negative_regulator_chrX_40704686_40704886:ATF4_3_b275650	-0.01967627	-0.01967627	-0.01967627	-0.01967627	-0.01967627	-0.01967627	-0.01967627	-0.01967627	1.011133	-0.01967627	-0.01967627	-0.01967627
82_negative_regulator_chrX_40704686_40704886:ATF4_3_b276442	-0.01967627	-0.01967627	-0.01967627	-0.01967627	-0.01967627	-0.01967627	1.154314	-0.01967627	-0.01967627	-0.01967627	-0.01967627	-0.01967627
82_negative_regulator_chrX_40704686_40704886:ATF4_3_b276616	-0.01967627	-0.01967627	-0.01967627	-0.01967627	2.993202	-0.01967627	0.4849778	2.756521	0.7419889	-0.01967627	1.145113	-0.01967627
82_negative_regulator_chrX_40704686_40704886:ATF4_3_b276617	-0.01967627	-0.01967627	-0.01967627	-0.01967627	-0.01967627	-0.01967627	0.4849778	-0.01967627	-0.01967627	-0.01967627	-0.01967627	-0.01967627
82_negative_regulator_chrX_40704686_40704886:ATF4_3_b276632	-0.01967627	-0.01967627	-0.01967627	-0.01967627	-0.01967627	-0.01967627	-0.01967627	-0.01967627	-0.01967627	-0.01967627	-0.01967627	-0.01967627
82_negative_regulator_chrX_40704686_40704886:ATF4_3_b276787	-0.01967627	-0.01967627	-0.01967627	-0.01967627	-0.01967627	-0.01967627	-0.01967627	-0.01967627	-0.01967627	-0.01967627	-0.01967627	0.5130006
82_negative_regulator_chrX_40704686_40704886:ATF4_3_b276880	-0.01967627	0.4612564	-0.01967627	-0.01967627	-0.01967627	-0.01967627	-0.01967627	-0.01967627	0.4108479	-0.01967627	-0.01967627	-0.01967627
82_negative_regulator_chrX_40704686_40704886:ATF4_3_b276882	-0.01967627	0.4612564	-0.01967627	2.854107	-0.01967627	-0.01967627	-0.01967627	1.541111	-0.01967627	1.204752	-0.01967627	0.5130006
82_negative_regulator_chrX_40704686_40704886:ATF4_3_b277136	-0.01967627	1.73473	-0.01967627	-0.01967627	-0.01967627	-0.01967627	1.399934	-0.01967627	-0.01967627	-0.01967627	-0.01967627	-0.01967627
82_negative_regulator_chrX_40704686_40704886:ATF4_3_b277466	-0.01967627	-0.01967627	-0.01967627	-0.01967627	-0.01967627	-0.01967627	-0.01967627	1.879579	-0.01967627	1.456535	-0.01967627	2.173429
82_negative_regulator_chrX_40704686_40704886:ATF4_3_b277468	2.401325	2.854202	-0.01967627	-0.01967627	-0.01967627	-0.01967627	1.399934	1.720248	1.60622	-0.01967627	1.598566	-0.01967627
82_negative_regulator_chrX_40704686_40704886:ATF4_3_b277554	-0.01967627	-0.01967627	-0.01967627	-0.01967627	0.4821289	-0.01967627	1.154314	-0.01967627	-0.01967627	-0.01967627	-0.01967627	-0.01967627
82_negative_regulator_chrX_40704686_40704886:ATF4_3_b277884	1.349813	2.169614	-0.01967627	-0.01967627	-0.01967627	-0.01967627	0.85812	0.8122488	-0.01967627	0.8995381	-0.01967627	-0.01967627
82_negative_regulator_chrX_40704686_40704886:ATF4_3_b280368	0.8218105	-0.01967627	-0.01967627	-0.01967627	-0.01967627	-0.01967627	-0.01967627	-0.01967627	0.4108479	-0.01967627	-0.01967627	-0.01967627
82_negative_regulator_chrX_40704686_40704886:ATF4_3_b280681	-0.01967627	0.8213237	-0.01967627	-0.01967627	-0.01967627	-0.01967627	-0.01967627	0.8122488	-0.01967627	-0.01967627	-0.01967627	0.901167
82_negative_regulator_chrX_40704686_40704886:ATF4_3_b28116	-0.01967627	-0.01967627	-0.01967627	-0.01967627	-0.01967627	-0.01967627	-0.01967627	-0.01967627	-0.01967627	-0.01967627	1.598566	-0.01967627
82_negative_regulator_chrX_40704686_40704886:ATF4_3_b281258	-0.01967627	-0.01967627	-0.01967627	-0.01967627	-0.01967627	-0.01967627	-0.01967627	-0.01967627	-0.01967627	-0.01967627	-0.01967627	-0.01967627
82_negative_regulator_chrX_40704686_40704886:ATF4_3_b282522	-0.01967627	-0.01967627	-0.01967627	-0.01967627	-0.01967627	1.562689	1.399934	0.4554392	-0.01967627	-0.01967627	1.781072	-0.01967627
82_negative_regulator_chrX_40704686_40704886:ATF4_3_b282609	-0.01967627	-0.01967627	0.4585984	-0.01967627	-0.01967627	-0.01967627	-0.01967627	0.8122488	1.76024	-0.01967627	-0.01967627	-0.01967627
82_negative_regulator_chrX_40704686_40704886:ATF4_3_b283490	-0.01967627	1.109235	1.728124	-0.01967627	-0.01967627	-0.01967627	-0.01967627	-0.01967627	1.011133	-0.01967627	-0.01967627	1.206729
82_negative_regulator_chrX_40704686_40704886:ATF4_3_b283491	-0.01967627	-0.01967627	-0.01967627	-0.01967627	-0.01967627	-0.01967627	-0.01967627	-0.01967627	-0.01967627	-0.01967627	-0.01967627	-0.01967627
82_negative_regulator_chrX_40704686_40704886:ATF4_3_b283665	-0.01967627	-0.01967627	-0.01967627	-0.01967627	-0.01967627	-0.01967627	-0.01967627	-0.01967627	0.7419889	-0.01967627	-0.01967627	-0.01967627
82_negative_regulator_chrX_40704686_40704886:ATF4_3_b284019	-0.01967627	-0.01967627	-0.01967627	-0.01967627	-0.01967627	-0.01967627	-0.01967627	-0.01967627	-0.01967627	-0.01967627	-0.01967627	1.206729
82_negative_regulator_chrX_40704686_40704886:ATF4_3_b284420	-0.01967627	-0.01967627	-0.01967627	-0.01967627	-0.01967627	0.4646382	-0.01967627	-0.01967627	-0.01967627	-0.01967627	-0.01967627	-0.01967627
82_negative_regulator_chrX_40704686_40704886:ATF4_3_b28625	1.895514	1.349138	-0.01967627	-0.01967627	-0.01967627	1.562689	2.234025	0.4554392	1.76024	-0.01967627	-0.01967627	-0.01967627
82_negative_regulator_chrX_40704686_40704886:ATF4_3_b286609	-0.01967627	-0.01967627	-0.01967627	-0.01967627	-0.01967627	-0.01967627	-0.01967627	-0.01967627	1.76024	-0.01967627	-0.01967627	-0.01967627
82_negative_regulator_chrX_40704686_40704886:ATF4_3_b28714	-0.01967627	-0.01967627	-0.01967627	-0.01967627	-0.01967627	-0.01967627	-0.01967627	-0.01967627	-0.01967627	-0.01967627	-0.01967627	-0.01967627
82_negative_regulator_chrX_40704686_40704886:ATF4_3_b287575	-0.01967627	1.554778	-0.01967627	-0.01967627	-0.01967627	-0.01967627	0.85812	1.720248	0.7419889	1.857383	-0.01967627	-0.01967627
82_negative_regulator_chrX_40704686_40704886:ATF4_3_b287694	-0.01967627	-0.01967627	-0.01967627	-0.01967627	-0.01967627	-0.01967627	0.4849778	0.4554392	1.011133	-0.01967627	-0.01967627	-0.01967627
82_negative_regulator_chrX_40704686_40704886:ATF4_3_b287695	-0.01967627	-0.01967627	-0.01967627	-0.01967627	-0.01967627	-0.01967627	-0.01967627	-0.01967627	-0.01967627	-0.01967627	-0.01967627	-0.01967627
82_negative_regulator_chrX_40704686_40704886:ATF4_3_b288173	-0.01967627	-0.01967627	-0.01967627	-0.01967627	-0.01967627	-0.01967627	-0.01967627	0.4554392	-0.01967627	-0.01967627	-0.01967627	-0.01967627
82_negative_regulator_chrX_40704686_40704886:ATF4_3_b288590	-0.01967627	-0.01967627	-0.01967627	-0.01967627	-0.01967627	-0.01967627	-0.01967627	-0.01967627	-0.01967627	-0.01967627	-0.01967627	-0.01967627
82_negative_regulator_chrX_40704686_40704886:ATF4_3_b289022	-0.01967627	-0.01967627	-0.01967627	-0.01967627	-0.01967627	-0.01967627	-0.01967627	1.336534	0.7419889	-0.01967627	-0.01967627	-0.01967627
82_negative_regulator_chrX_40704686_40704886:ATF4_3_b289191	1.55551	-0.01967627	0.4585984	-0.01967627	-0.01967627	-0.01967627	0.85812	0.4554392	1.60622	0.8995381	-0.01967627	1.859898
82_negative_regulator_chrX_40704686_40704886:ATF4_3_b290243	-0.01967627	-0.01967627	-0.01967627	-0.01967627	1.603217	0.8265899	-0.01967627	1.336534	-0.01967627	-0.01967627	-0.01967627	2.025164
82_negative_regulator_chrX_40704686_40704886:ATF4_3_b291424	-0.01967627	-0.01967627	-0.01967627	-0.01967627	-0.01967627	-0.01967627	-0.01967627	-0.01967627	0.4108479	-0.01967627	1.598566	-0.01967627
82_negative_regulator_chrX_40704686_40704886:ATF4_3_b292403	-0.01967627	-0.01967627	-0.01967627	-0.01967627	-0.01967627	-0.01967627	-0.01967627	1.541111	2.026294	-0.01967627	-0.01967627	-0.01967627
82_negative_regulator_chrX_40704686_40704886:ATF4_3_b293781	-0.01967627	1.73473	-0.01967627	-0.01967627	0.8537184	-0.01967627	-0.01967627	1.720248	1.60622	-0.01967627	-0.01967627	2.925025
82_negative_regulator_chrX_40704686_40704886:ATF4_3_b293794	-0.01967627	0.4612564	-0.01967627	-0.01967627	-0.01967627	-0.01967627	-0.01967627	-0.01967627	-0.01967627	-0.01967627	-0.01967627	-0.01967627
82_negative_regulator_chrX_40704686_40704886:ATF4_3_b294121	-0.01967627	-0.01967627	-0.01967627	-0.01967627	-0.01967627	-0.01967627	1.154314	1.098078	0.7419889	1.857383	-0.01967627	1.206729
82_negative_regulator_chrX_40704686_40704886:ATF4_3_b294349	-0.01967627	-0.01967627	-0.01967627	-0.01967627	-0.01967627	1.562689	0.4849778	-0.01967627	1.237873	-0.01967627	-0.01967627	-0.01967627
82_negative_regulator_chrX_40704686_40704886:ATF4_3_b294617	-0.01967627	-0.01967627	-0.01967627	-0.01967627	-0.01967627	-0.01967627	2.668321	2.023051	1.899391	-0.01967627	-0.01967627	-0.01967627
82_negative_regulator_chrX_40704686_40704886:ATF4_3_b294684	-0.01967627	-0.01967627	-0.01967627	-0.01967627	-0.01967627	-0.01967627	0.4849778	-0.01967627	-0.01967627	0.8995381	-0.01967627	-0.01967627
82_negative_regulator_chrX_40704686_40704886:ATF4_3_b294891	-0.01967627	-0.01967627	-0.01967627	-0.01967627	-0.01967627	-0.01967627	-0.01967627	-0.01967627	-0.01967627	-0.01967627	-0.01967627	-0.01967627
82_negative_regulator_chrX_40704686_40704886:ATF4_3_b295130	-0.01967627	-0.01967627	-0.01967627	-0.01967627	-0.01967627	-0.01967627	2.234025	0.8122488	-0.01967627	-0.01967627	-0.01967627	-0.01967627
82_negative_regulator_chrX_40704686_40704886:ATF4_3_b296391	-0.01967627	-0.01967627	-0.01967627	-0.01967627	-0.01967627	-0.01967627	-0.01967627	-0.01967627	1.60622	-0.01967627	0.4801073	-0.01967627
82_negative_regulator_chrX_40704686_40704886:ATF4_3_b296456	-0.01967627	-0.01967627	-0.01967627	-0.01967627	-0.01967627	-0.01967627	-0.01967627	0.4554392	-0.01967627	-0.01967627	-0.01967627	-0.01967627
82_negative_regulator_chrX_40704686_40704886:ATF4_3_b296457	-0.01967627	-0.01967627	-0.01967627	-0.01967627	-0.01967627	-0.01967627	-0.01967627	0.4554392	-0.01967627	-0.01967627	-0.01967627	-0.01967627
82_negative_regulator_chrX_40704686_40704886:ATF4_3_b296517	-0.01967627	-0.01967627	-0.01967627	-0.01967627	-0.01967627	-0.01967627	-0.01967627	-0.01967627	1.237873	-0.01967627	-0.01967627	-0.01967627
82_negative_regulator_chrX_40704686_40704886:ATF4_3_b296554	0.4615688	-0.01967627	-0.01967627	-0.01967627	-0.01967627	-0.01967627	-0.01967627	0.8122488	0.7419889	1.857383	1.781072	0.901167
82_negative_regulator_chrX_40704686_40704886:ATF4_3_b296626	-0.01967627	-0.01967627	1.343387	-0.01967627	-0.01967627	-0.01967627	0.85812	0.4554392	1.76024	-0.01967627	-0.01967627	1.458748
82_negative_regulator_chrX_40704686_40704886:ATF4_3_b297140	-0.01967627	-0.01967627	-0.01967627	-0.01967627	-0.01967627	-0.01967627	-0.01967627	-0.01967627	-0.01967627	-0.01967627	-0.01967627	-0.01967627
82_negative_regulator_chrX_40704686_40704886:ATF4_3_b297253	-0.01967627	-0.01967627	-0.01967627	-0.01967627	-0.01967627	-0.01967627	-0.01967627	-0.01967627	-0.01967627	-0.01967627	-0.01967627	-0.01967627
82_negative_regulator_chrX_40704686_40704886:ATF4_3_b297628	-0.01967627	-0.01967627	-0.01967627	-0.01967627	-0.01967627	-0.01967627	-0.01967627	-0.01967627	-0.01967627	-0.01967627	-0.01967627	-0.01967627
82_negative_regulator_chrX_40704686_40704886:ATF4_3_b297725	-0.01967627	-0.01967627	-0.01967627	-0.01967627	-0.01967627	-0.01967627	-0.01967627	-0.01967627	-0.01967627	-0.01967627	-0.01967627	-0.01967627
82_negative_regulator_chrX_40704686_40704886:ATF4_3_b297832	-0.01967627	-0.01967627	-0.01967627	-0.01967627	-0.01967627	-0.01967627	-0.01967627	-0.01967627	-0.01967627	-0.01967627	0.4801073	-0.01967627
82_negative_regulator_chrX_40704686_40704886:ATF4_3_b297899	-0.01967627	-0.01967627	-0.01967627	-0.01967627	-0.01967627	-0.01967627	0.4849778	0.8122488	2.694805	-0.01967627	-0.01967627	-0.01967627
82_negative_regulator_chrX_40704686_40704886:ATF4_3_b299680	-0.01967627	-0.01967627	-0.01967627	-0.01967627	-0.01967627	-0.01967627	-0.01967627	-0.01967627	-0.01967627	-0.01967627	-0.01967627	-0.01967627
82_negative_regulator_chrX_40704686_40704886:ATF4_3_b300402	-0.01967627	-0.01967627	0.8171798	-0.01967627	1.148935	-0.01967627	1.792904	1.879579	1.237873	-0.01967627	-0.01967627	-0.01967627
82_negative_regulator_chrX_40704686_40704886:ATF4_3_b300462	-0.01967627	-0.01967627	-0.01967627	-0.01967627	-0.01967627	-0.01967627	-0.01967627	0.8122488	-0.01967627	-0.01967627	-0.01967627	0.5130006
82_negative_regulator_chrX_40704686_40704886:ATF4_3_b300463	-0.01967627	-0.01967627	-0.01967627	-0.01967627	-0.01967627	-0.01967627	-0.01967627	1.879579	-0.01967627	0.5119349	-0.01967627	0.901167
82_negative_regulator_chrX_40704686_40704886:ATF4_3_b301994	0.4615688	-0.01967627	-0.01967627	-0.01967627	-0.01967627	-0.01967627	-0.01967627	-0.01967627	-0.01967627	-0.01967627	-0.01967627	-0.01967627
82_negative_regulator_chrX_40704686_40704886:ATF4_3_b302566	-0.01967627	-0.01967627	-0.01967627	-0.01967627	-0.01967627	-0.01967627	-0.01967627	0.4554392	-0.01967627	-0.01967627	-0.01967627	-0.01967627
82_negative_regulator_chrX_40704686_40704886:ATF4_3_b302567	-0.01967627	-0.01967627	-0.01967627	-0.01967627	-0.01967627	-0.01967627	-0.01967627	0.4554392	-0.01967627	-0.01967627	-0.01967627	-0.01967627
82_negative_regulator_chrX_40704686_40704886:ATF4_3_b30307	-0.01967627	-0.01967627	-0.01967627	-0.01967627	-0.01967627	-0.01967627	-0.01967627	-0.01967627	-0.01967627	-0.01967627	-0.01967627	-0.01967627
82_negative_regulator_chrX_40704686_40704886:ATF4_3_b303160	-0.01967627	-0.01967627	-0.01967627	-0.01967627	-0.01967627	-0.01967627	-0.01967627	-0.01967627	0.4108479	-0.01967627	-0.01967627	-0.01967627
82_negative_regulator_chrX_40704686_40704886:ATF4_3_b303564	1.55551	1.554778	0.8171798	-0.01967627	-0.01967627	-0.01967627	1.955397	0.8122488	1.237873	-0.01967627	2.654336	1.673221
82_negative_regulator_chrX_40704686_40704886:ATF4_3_b304530	-0.01967627	-0.01967627	-0.01967627	-0.01967627	-0.01967627	-0.01967627	-0.01967627	0.8122488	0.4108479	-0.01967627	-0.01967627	-0.01967627
82_negative_regulator_chrX_40704686_40704886:ATF4_3_b304917	-0.01967627	-0.01967627	-0.01967627	-0.01967627	-0.01967627	-0.01967627	-0.01967627	-0.01967627	-0.01967627	-0.01967627	-0.01967627	-0.01967627
82_negative_regulator_chrX_40704686_40704886:ATF4_3_b305001	0.4615688	-0.01967627	1.548542	-0.01967627	-0.01967627	-0.01967627	0.4849778	-0.01967627	0.7419889	-0.01967627	-0.01967627	-0.01967627
82_negative_regulator_chrX_40704686_40704886:ATF4_3_b305061	-0.01967627	1.349138	0.8171798	-0.01967627	-0.01967627	-0.01967627	1.154314	-0.01967627	1.60622	-0.01967627	-0.01967627	-0.01967627
82_negative_regulator_chrX_40704686_40704886:ATF4_3_b305380	-0.01967627	-0.01967627	-0.01967627	-0.01967627	-0.01967627	0.8265899	1.399934	1.541111	1.76024	-0.01967627	-0.01967627	-0.01967627
82_negative_regulator_chrX_40704686_40704886:ATF4_3_b305987	-0.01967627	-0.01967627	-0.01967627	-0.01967627	-0.01967627	-0.01967627	0.85812	-0.01967627	-0.01967627	1.204752	-0.01967627	-0.01967627
82_negative_regulator_chrX_40704686_40704886:ATF4_3_b306877	-0.01967627	-0.01967627	-0.01967627	-0.01967627	-0.01967627	-0.01967627	1.154314	1.336534	-0.01967627	-0.01967627	-0.01967627	-0.01967627
82_negative_regulator_chrX_40704686_40704886:ATF4_3_b307040	-0.01967627	-0.01967627	-0.01967627	-0.01967627	-0.01967627	-0.01967627	0.4849778	1.098078	0.4108479	-0.01967627	1.781072	-0.01967627
82_negative_regulator_chrX_40704686_40704886:ATF4_3_b307053	0.8218105	-0.01967627	-0.01967627	-0.01967627	-0.01967627	-0.01967627	0.85812	0.8122488	-0.01967627	-0.01967627	-0.01967627	-0.01967627
82_negative_regulator_chrX_40704686_40704886:ATF4_3_b308206	-0.01967627	-0.01967627	-0.01967627	-0.01967627	-0.01967627	-0.01967627	0.4849778	-0.01967627	1.433771	-0.01967627	-0.01967627	-0.01967627
82_negative_regulator_chrX_40704686_40704886:ATF4_3_b308774	-0.01967627	-0.01967627	-0.01967627	-0.01967627	-0.01967627	-0.01967627	-0.01967627	-0.01967627	-0.01967627	-0.01967627	-0.01967627	-0.01967627
82_negative_regulator_chrX_40704686_40704886:ATF4_3_b309123	-0.01967627	-0.01967627	-0.01967627	-0.01967627	-0.01967627	-0.01967627	1.154314	-0.01967627	1.60622	-0.01967627	-0.01967627	-0.01967627
82_negative_regulator_chrX_40704686_40704886:ATF4_3_b309171	-0.01967627	-0.01967627	-0.01967627	-0.01967627	-0.01967627	-0.01967627	-0.01967627	-0.01967627	-0.01967627	-0.01967627	0.4801073	-0.01967627
82_negative_regulator_chrX_40704686_40704886:ATF4_3_b309806	-0.01967627	-0.01967627	-0.01967627	-0.01967627	-0.01967627	-0.01967627	3.14332	2.273192	1.60622	-0.01967627	-0.01967627	-0.01967627
82_negative_regulator_chrX_40704686_40704886:ATF4_3_b309807	-0.01967627	-0.01967627	-0.01967627	-0.01967627	-0.01967627	-0.01967627	0.4849778	-0.01967627	-0.01967627	-0.01967627	-0.01967627	-0.01967627
82_negative_regulator_chrX_40704686_40704886:ATF4_3_b310613	-0.01967627	-0.01967627	2.162282	1.160452	-0.01967627	-0.01967627	0.85812	-0.01967627	-0.01967627	-0.01967627	-0.01967627	-0.01967627
82_negative_regulator_chrX_40704686_40704886:ATF4_3_b310724	-0.01967627	-0.01967627	-0.01967627	-0.01967627	-0.01967627	-0.01967627	-0.01967627	-0.01967627	-0.01967627	-0.01967627	-0.01967627	-0.01967627
82_negative_regulator_chrX_40704686_40704886:ATF4_3_b311354	-0.01967627	-0.01967627	-0.01967627	-0.01967627	-0.01967627	-0.01967627	-0.01967627	1.879579	0.7419889	-0.01967627	-0.01967627	-0.01967627
82_negative_regulator_chrX_40704686_40704886:ATF4_3_b311508	-0.01967627	-0.01967627	-0.01967627	-0.01967627	-0.01967627	-0.01967627	1.955397	-0.01967627	0.4108479	-0.01967627	-0.01967627	-0.01967627
82_negative_regulator_chrX_40704686_40704886:ATF4_3_b313143	-0.01967627	-0.01967627	-0.01967627	-0.01967627	-0.01967627	-0.01967627	-0.01967627	-0.01967627	-0.01967627	-0.01967627	-0.01967627	-0.01967627
82_negative_regulator_chrX_40704686_40704886:ATF4_3_b31451	-0.01967627	-0.01967627	-0.01967627	-0.01967627	-0.01967627	-0.01967627	-0.01967627	-0.01967627	-0.01967627	-0.01967627	-0.01967627	-0.01967627
82_negative_regulator_chrX_40704686_40704886:ATF4_3_b314994	-0.01967627	-0.01967627	-0.01967627	-0.01967627	-0.01967627	-0.01967627	-0.01967627	1.720248	1.237873	-0.01967627	-0.01967627	-0.01967627
82_negative_regulator_chrX_40704686_40704886:ATF4_3_b315080	-0.01967627	-0.01967627	-0.01967627	-0.01967627	-0.01967627	-0.01967627	0.4849778	-0.01967627	-0.01967627	-0.01967627	-0.01967627	-0.01967627
82_negative_regulator_chrX_40704686_40704886:ATF4_3_b315157	0.4615688	-0.01967627	-0.01967627	-0.01967627	-0.01967627	-0.01967627	0.85812	0.8122488	-0.01967627	2.92202	-0.01967627	-0.01967627
82_negative_regulator_chrX_40704686_40704886:ATF4_3_b315165	-0.01967627	1.349138	-0.01967627	-0.01967627	-0.01967627	-0.01967627	-0.01967627	1.098078	1.011133	-0.01967627	-0.01967627	-0.01967627
82_negative_regulator_chrX_40704686_40704886:ATF4_3_b315544	-0.01967627	-0.01967627	-0.01967627	-0.01967627	-0.01967627	-0.01967627	-0.01967627	-0.01967627	-0.01967627	-0.01967627	-0.01967627	1.859898
82_negative_regulator_chrX_40704686_40704886:ATF4_3_b315642	-0.01967627	-0.01967627	1.104142	-0.01967627	-0.01967627	-0.01967627	-0.01967627	1.336534	1.76024	-0.01967627	-0.01967627	-0.01967627
82_negative_regulator_chrX_40704686_40704886:ATF4_3_b315827	-0.01967627	-0.01967627	-0.01967627	-0.01967627	-0.01967627	-0.01967627	-0.01967627	2.756521	1.76024	-0.01967627	-0.01967627	-0.01967627
82_negative_regulator_chrX_40704686_40704886:ATF4_3_b316623	-0.01967627	-0.01967627	-0.01967627	-0.01967627	1.603217	-0.01967627	-0.01967627	0.4554392	-0.01967627	-0.01967627	-0.01967627	-0.01967627
82_negative_regulator_chrX_40704686_40704886:ATF4_3_b318061	-0.01967627	-0.01967627	-0.01967627	-0.01967627	-0.01967627	-0.01967627	-0.01967627	-0.01967627	-0.01967627	-0.01967627	-0.01967627	-0.01967627
82_negative_regulator_chrX_40704686_40704886:ATF4_3_b318150	-0.01967627	-0.01967627	-0.01967627	-0.01967627	-0.01967627	-0.01967627	-0.01967627	0.8122488	-0.01967627	-0.01967627	-0.01967627	-0.01967627
82_negative_regulator_chrX_40704686_40704886:ATF4_3_b318569	-0.01967627	1.349138	-0.01967627	-0.01967627	-0.01967627	-0.01967627	-0.01967627	-0.01967627	1.237873	-0.01967627	-0.01967627	-0.01967627
82_negative_regulator_chrX_40704686_40704886:ATF4_3_b318635	-0.01967627	-0.01967627	-0.01967627	-0.01967627	-0.01967627	-0.01967627	0.85812	-0.01967627	1.899391	-0.01967627	-0.01967627	-0.01967627
82_negative_regulator_chrX_40704686_40704886:ATF4_3_b31914	1.349813	-0.01967627	-0.01967627	-0.01967627	-0.01967627	-0.01967627	-0.01967627	-0.01967627	0.7419889	1.670836	-0.01967627	-0.01967627
82_negative_regulator_chrX_40704686_40704886:ATF4_3_b319545	-0.01967627	-0.01967627	-0.01967627	0.8631463	-0.01967627	-0.01967627	2.467454	-0.01967627	1.433771	4.108376	-0.01967627	-0.01967627
82_negative_regulator_chrX_40704686_40704886:ATF4_3_b319933	-0.01967627	-0.01967627	-0.01967627	-0.01967627	-0.01967627	-0.01967627	-0.01967627	0.4554392	-0.01967627	-0.01967627	-0.01967627	-0.01967627
82_negative_regulator_chrX_40704686_40704886:ATF4_3_b320248	-0.01967627	-0.01967627	-0.01967627	-0.01967627	-0.01967627	-0.01967627	-0.01967627	-0.01967627	0.4108479	-0.01967627	-0.01967627	-0.01967627
82_negative_regulator_chrX_40704686_40704886:ATF4_3_b320268	-0.01967627	-0.01967627	-0.01967627	-0.01967627	-0.01967627	-0.01967627	-0.01967627	-0.01967627	-0.01967627	-0.01967627	-0.01967627	-0.01967627
82_negative_regulator_chrX_40704686_40704886:ATF4_3_b32261	-0.01967627	-0.01967627	-0.01967627	-0.01967627	-0.01967627	-0.01967627	-0.01967627	0.8122488	-0.01967627	-0.01967627	0.850592	-0.01967627
82_negative_regulator_chrX_40704686_40704886:ATF4_3_b323258	-0.01967627	-0.01967627	-0.01967627	-0.01967627	-0.01967627	-0.01967627	-0.01967627	-0.01967627	-0.01967627	-0.01967627	-0.01967627	-0.01967627
82_negative_regulator_chrX_40704686_40704886:ATF4_3_b323289	-0.01967627	-0.01967627	-0.01967627	-0.01967627	-0.01967627	-0.01967627	1.399934	2.912102	-0.01967627	-0.01967627	-0.01967627	-0.01967627
82_negative_regulator_chrX_40704686_40704886:ATF4_3_b323385	-0.01967627	0.4612564	-0.01967627	-0.01967627	1.603217	-0.01967627	-0.01967627	-0.01967627	1.60622	2.17073	0.4801073	-0.01967627
82_negative_regulator_chrX_40704686_40704886:ATF4_3_b323522	-0.01967627	-0.01967627	0.4585984	-0.01967627	-0.01967627	-0.01967627	0.4849778	1.720248	1.237873	-0.01967627	-0.01967627	-0.01967627
82_negative_regulator_chrX_40704686_40704886:ATF4_3_b323523	-0.01967627	-0.01967627	-0.01967627	-0.01967627	-0.01967627	-0.01967627	-0.01967627	-0.01967627	-0.01967627	-0.01967627	-0.01967627	-0.01967627
82_negative_regulator_chrX_40704686_40704886:ATF4_3_b324069	-0.01967627	-0.01967627	1.548542	-0.01967627	-0.01967627	1.562689	-0.01967627	-0.01967627	1.237873	-0.01967627	-0.01967627	-0.01967627
82_negative_regulator_chrX_40704686_40704886:ATF4_3_b324176	-0.01967627	-0.01967627	-0.01967627	-0.01967627	-0.01967627	-0.01967627	0.4849778	-0.01967627	-0.01967627	-0.01967627	-0.01967627	-0.01967627
82_negative_regulator_chrX_40704686_40704886:ATF4_3_b324177	-0.01967627	0.4612564	-0.01967627	-0.01967627	-0.01967627	-0.01967627	0.85812	-0.01967627	1.237873	1.456535	-0.01967627	-0.01967627
82_negative_regulator_chrX_40704686_40704886:ATF4_3_b32450	-0.01967627	-0.01967627	-0.01967627	-0.01967627	-0.01967627	-0.01967627	0.85812	0.4554392	0.7419889	-0.01967627	-0.01967627	1.673221
82_negative_regulator_chrX_40704686_40704886:ATF4_3_b32565	-0.01967627	0.8213237	-0.01967627	-0.01967627	1.393884	1.562689	2.101427	1.720248	1.237873	-0.01967627	1.598566	-0.01967627
82_negative_regulator_chrX_40704686_40704886:ATF4_3_b325701	-0.01967627	-0.01967627	0.8171798	-0.01967627	-0.01967627	-0.01967627	-0.01967627	1.098078	2.445097	-0.01967627	-0.01967627	-0.01967627
82_negative_regulator_chrX_40704686_40704886:ATF4_3_b325702	-0.01967627	-0.01967627	0.4585984	-0.01967627	-0.01967627	-0.01967627	-0.01967627	-0.01967627	-0.01967627	-0.01967627	-0.01967627	-0.01967627
82_negative_regulator_chrX_40704686_40704886:ATF4_3_b326099	1.109833	-0.01967627	-0.01967627	-0.01967627	-0.01967627	-0.01967627	1.154314	0.8122488	1.237873	-0.01967627	-0.01967627	-0.01967627
82_negative_regulator_chrX_40704686_40704886:ATF4_3_b32614	-0.01967627	-0.01967627	-0.01967627	-0.01967627	-0.01967627	-0.01967627	-0.01967627	-0.01967627	-0.01967627	-0.01967627	-0.01967627	-0.01967627
82_negative_regulator_chrX_40704686_40704886:ATF4_3_b326665	-0.01967627	-0.01967627	-0.01967627	-0.01967627	-0.01967627	-0.01967627	1.154314	-0.01967627	-0.01967627	-0.01967627	-0.01967627	-0.01967627
82_negative_regulator_chrX_40704686_40704886:ATF4_3_b326931	1.349813	-0.01967627	-0.01967627	-0.01967627	-0.01967627	-0.01967627	1.154314	-0.01967627	0.7419889	-0.01967627	-0.01967627	-0.01967627
82_negative_regulator_chrX_40704686_40704886:ATF4_3_b32816	-0.01967627	-0.01967627	-0.01967627	-0.01967627	-0.01967627	-0.01967627	-0.01967627	-0.01967627	-0.01967627	-0.01967627	-0.01967627	-0.01967627
82_negative_regulator_chrX_40704686_40704886:ATF4_3_b328487	-0.01967627	-0.01967627	-0.01967627	-0.01967627	-0.01967627	-0.01967627	-0.01967627	-0.01967627	-0.01967627	-0.01967627	-0.01967627	-0.01967627
82_negative_regulator_chrX_40704686_40704886:ATF4_3_b330098	-0.01967627	-0.01967627	0.4585984	-0.01967627	-0.01967627	-0.01967627	-0.01967627	-0.01967627	1.433771	-0.01967627	-0.01967627	-0.01967627
82_negative_regulator_chrX_40704686_40704886:ATF4_3_b330134	-0.01967627	1.554778	-0.01967627	-0.01967627	-0.01967627	1.115703	0.85812	-0.01967627	0.4108479	-0.01967627	-0.01967627	-0.01967627
82_negative_regulator_chrX_40704686_40704886:ATF4_3_b330484	-0.01967627	-0.01967627	-0.01967627	-0.01967627	-0.01967627	-0.01967627	-0.01967627	1.336534	1.011133	-0.01967627	-0.01967627	-0.01967627
82_negative_regulator_chrX_40704686_40704886:ATF4_3_b330485	-0.01967627	-0.01967627	-0.01967627	-0.01967627	-0.01967627	-0.01967627	-0.01967627	-0.01967627	-0.01967627	-0.01967627	-0.01967627	-0.01967627
82_negative_regulator_chrX_40704686_40704886:ATF4_3_b331161	-0.01967627	-0.01967627	-0.01967627	-0.01967627	-0.01967627	-0.01967627	1.399934	1.720248	0.4108479	-0.01967627	-0.01967627	-0.01967627
82_negative_regulator_chrX_40704686_40704886:ATF4_3_b332040	-0.01967627	-0.01967627	1.104142	-0.01967627	-0.01967627	-0.01967627	1.609758	2.273192	0.7419889	0.8995381	-0.01967627	1.458748
82_negative_regulator_chrX_40704686_40704886:ATF4_3_b33269	-0.01967627	-0.01967627	1.728124	-0.01967627	1.148935	-0.01967627	0.4849778	-0.01967627	1.237873	-0.01967627	0.4801073	0.901167
82_negative_regulator_chrX_40704686_40704886:ATF4_3_b335091	1.349813	-0.01967627	-0.01967627	-0.01967627	-0.01967627	-0.01967627	1.609758	1.098078	1.237873	-0.01967627	1.598566	1.458748
82_negative_regulator_chrX_40704686_40704886:ATF4_3_b335131	-0.01967627	-0.01967627	1.548542	-0.01967627	-0.01967627	-0.01967627	-0.01967627	1.541111	1.433771	-0.01967627	-0.01967627	-0.01967627
82_negative_regulator_chrX_40704686_40704886:ATF4_3_b335929	-0.01967627	-0.01967627	-0.01967627	-0.01967627	-0.01967627	-0.01967627	1.792904	0.8122488	-0.01967627	-0.01967627	1.145113	-0.01967627
82_negative_regulator_chrX_40704686_40704886:ATF4_3_b336291	-0.01967627	-0.01967627	-0.01967627	-0.01967627	-0.01967627	-0.01967627	-0.01967627	-0.01967627	0.7419889	-0.01967627	-0.01967627	-0.01967627
82_negative_regulator_chrX_40704686_40704886:ATF4_3_b336594	-0.01967627	-0.01967627	-0.01967627	-0.01967627	-0.01967627	-0.01967627	-0.01967627	0.8122488	0.4108479	-0.01967627	-0.01967627	-0.01967627
82_negative_regulator_chrX_40704686_40704886:ATF4_3_b338524	-0.01967627	-0.01967627	0.4585984	-0.01967627	-0.01967627	-0.01967627	-0.01967627	1.720248	1.237873	-0.01967627	-0.01967627	-0.01967627
82_negative_regulator_chrX_40704686_40704886:ATF4_3_b33903	-0.01967627	-0.01967627	-0.01967627	-0.01967627	-0.01967627	-0.01967627	-0.01967627	0.4554392	-0.01967627	-0.01967627	-0.01967627	-0.01967627
82_negative_regulator_chrX_40704686_40704886:ATF4_3_b339075	-0.01967627	-0.01967627	1.728124	-0.01967627	-0.01967627	-0.01967627	1.792904	1.336534	-0.01967627	-0.01967627	-0.01967627	-0.01967627
82_negative_regulator_chrX_40704686_40704886:ATF4_3_b339347	-0.01967627	0.4612564	-0.01967627	-0.01967627	-0.01967627	-0.01967627	0.4849778	1.098078	1.011133	-0.01967627	-0.01967627	1.206729
82_negative_regulator_chrX_40704686_40704886:ATF4_3_b339360	-0.01967627	1.109235	-0.01967627	-0.01967627	-0.01967627	-0.01967627	-0.01967627	0.8122488	-0.01967627	-0.01967627	1.145113	-0.01967627
82_negative_regulator_chrX_40704686_40704886:ATF4_3_b339361	-0.01967627	-0.01967627	-0.01967627	-0.01967627	-0.01967627	-0.01967627	-0.01967627	-0.01967627	-0.01967627	-0.01967627	-0.01967627	-0.01967627
82_negative_regulator_chrX_40704686_40704886:ATF4_3_b339362	-0.01967627	-0.01967627	-0.01967627	-0.01967627	-0.01967627	-0.01967627	-0.01967627	0.4554392	-0.01967627	-0.01967627	-0.01967627	-0.01967627
82_negative_regulator_chrX_40704686_40704886:ATF4_3_b340626	0.8218105	-0.01967627	-0.01967627	-0.01967627	-0.01967627	-0.01967627	2.101427	2.38368	0.7419889	0.5119349	-0.01967627	-0.01967627
82_negative_regulator_chrX_40704686_40704886:ATF4_3_b340685	-0.01967627	-0.01967627	-0.01967627	-0.01967627	-0.01967627	-0.01967627	-0.01967627	-0.01967627	-0.01967627	-0.01967627	-0.01967627	-0.01967627
82_negative_regulator_chrX_40704686_40704886:ATF4_3_b341948	-0.01967627	-0.01967627	-0.01967627	-0.01967627	-0.01967627	-0.01967627	2.234025	-0.01967627	1.60622	-0.01967627	-0.01967627	-0.01967627
82_negative_regulator_chrX_40704686_40704886:ATF4_3_b342687	-0.01967627	-0.01967627	-0.01967627	-0.01967627	-0.01967627	-0.01967627	-0.01967627	-0.01967627	-0.01967627	-0.01967627	1.389582	-0.01967627
82_negative_regulator_chrX_40704686_40704886:ATF4_3_b343378	-0.01967627	-0.01967627	0.8171798	-0.01967627	-0.01967627	-0.01967627	-0.01967627	-0.01967627	-0.01967627	-0.01967627	-0.01967627	-0.01967627
82_negative_regulator_chrX_40704686_40704886:ATF4_3_b344080	-0.01967627	-0.01967627	1.104142	-0.01967627	-0.01967627	-0.01967627	-0.01967627	-0.01967627	-0.01967627	-0.01967627	-0.01967627	-0.01967627
82_negative_regulator_chrX_40704686_40704886:ATF4_3_b344548	-0.01967627	-0.01967627	-0.01967627	-0.01967627	-0.01967627	-0.01967627	1.154314	-0.01967627	-0.01967627	-0.01967627	-0.01967627	-0.01967627
82_negative_regulator_chrX_40704686_40704886:ATF4_3_b345210	-0.01967627	-0.01967627	-0.01967627	-0.01967627	0.4821289	-0.01967627	-0.01967627	-0.01967627	-0.01967627	-0.01967627	-0.01967627	-0.01967627
82_negative_regulator_chrX_40704686_40704886:ATF4_3_b345264	-0.01967627	1.554778	-0.01967627	-0.01967627	0.8537184	-0.01967627	0.4849778	-0.01967627	0.7419889	-0.01967627	1.389582	-0.01967627
82_negative_regulator_chrX_40704686_40704886:ATF4_3_b345275	-0.01967627	-0.01967627	-0.01967627	-0.01967627	-0.01967627	-0.01967627	-0.01967627	1.336534	1.237873	-0.01967627	-0.01967627	-0.01967627
82_negative_regulator_chrX_40704686_40704886:ATF4_3_b345688	-0.01967627	-0.01967627	-0.01967627	-0.01967627	-0.01967627	-0.01967627	-0.01967627	-0.01967627	-0.01967627	-0.01967627	-0.01967627	-0.01967627
82_negative_regulator_chrX_40704686_40704886:ATF4_3_b346969	-0.01967627	-0.01967627	-0.01967627	-0.01967627	-0.01967627	0.8265899	-0.01967627	-0.01967627	1.237873	-0.01967627	-0.01967627	-0.01967627
82_negative_regulator_chrX_40704686_40704886:ATF4_3_b347517	-0.01967627	-0.01967627	-0.01967627	-0.01967627	-0.01967627	1.743109	-0.01967627	-0.01967627	-0.01967627	-0.01967627	-0.01967627	-0.01967627
82_negative_regulator_chrX_40704686_40704886:ATF4_3_b347659	-0.01967627	-0.01967627	-0.01967627	-0.01967627	-0.01967627	-0.01967627	-0.01967627	0.4554392	-0.01967627	-0.01967627	-0.01967627	-0.01967627
82_negative_regulator_chrX_40704686_40704886:ATF4_3_b347761	-0.01967627	-0.01967627	2.162282	-0.01967627	-0.01967627	-0.01967627	-0.01967627	-0.01967627	-0.01967627	-0.01967627	-0.01967627	-0.01967627
82_negative_regulator_chrX_40704686_40704886:ATF4_3_b347762	-0.01967627	-0.01967627	0.4585984	-0.01967627	-0.01967627	-0.01967627	-0.01967627	-0.01967627	-0.01967627	-0.01967627	-0.01967627	-0.01967627
82_negative_regulator_chrX_40704686_40704886:ATF4_3_b349094	-0.01967627	-0.01967627	-0.01967627	-0.01967627	-0.01967627	-0.01967627	-0.01967627	-0.01967627	-0.01967627	0.5119349	-0.01967627	-0.01967627
82_negative_regulator_chrX_40704686_40704886:ATF4_3_b349499	-0.01967627	-0.01967627	-0.01967627	-0.01967627	-0.01967627	-0.01967627	0.4849778	-0.01967627	-0.01967627	-0.01967627	-0.01967627	0.5130006
82_negative_regulator_chrX_40704686_40704886:ATF4_3_b350314	-0.01967627	1.109235	-0.01967627	-0.01967627	-0.01967627	-0.01967627	-0.01967627	-0.01967627	1.011133	-0.01967627	-0.01967627	-0.01967627
82_negative_regulator_chrX_40704686_40704886:ATF4_3_b350411	-0.01967627	-0.01967627	-0.01967627	-0.01967627	-0.01967627	-0.01967627	-0.01967627	-0.01967627	-0.01967627	-0.01967627	-0.01967627	0.901167
82_negative_regulator_chrX_40704686_40704886:ATF4_3_b350751	-0.01967627	-0.01967627	-0.01967627	-0.01967627	0.8537184	-0.01967627	-0.01967627	2.023051	0.7419889	-0.01967627	-0.01967627	-0.01967627
82_negative_regulator_chrX_40704686_40704886:ATF4_3_b351149	-0.01967627	-0.01967627	-0.01967627	-0.01967627	-0.01967627	-0.01967627	-0.01967627	-0.01967627	0.4108479	-0.01967627	-0.01967627	-0.01967627
82_negative_regulator_chrX_40704686_40704886:ATF4_3_b351400	-0.01967627	-0.01967627	1.887806	-0.01967627	-0.01967627	-0.01967627	-0.01967627	-0.01967627	0.7419889	-0.01967627	0.4801073	-0.01967627
82_negative_regulator_chrX_40704686_40704886:ATF4_3_b352767	-0.01967627	-0.01967627	-0.01967627	-0.01967627	-0.01967627	1.562689	0.4849778	2.486305	-0.01967627	-0.01967627	-0.01967627	-0.01967627
82_negative_regulator_chrX_40704686_40704886:ATF4_3_b353455	-0.01967627	-0.01967627	-0.01967627	-0.01967627	-0.01967627	-0.01967627	0.4849778	2.153536	-0.01967627	0.8995381	-0.01967627	-0.01967627
82_negative_regulator_chrX_40704686_40704886:ATF4_3_b354071	-0.01967627	-0.01967627	0.4585984	-0.01967627	-0.01967627	-0.01967627	-0.01967627	0.4554392	-0.01967627	-0.01967627	1.943061	-0.01967627
82_negative_regulator_chrX_40704686_40704886:ATF4_3_b354179	1.735505	-0.01967627	-0.01967627	-0.01967627	-0.01967627	-0.01967627	1.154314	-0.01967627	-0.01967627	-0.01967627	-0.01967627	-0.01967627
82_negative_regulator_chrX_40704686_40704886:ATF4_3_b354281	-0.01967627	-0.01967627	1.104142	-0.01967627	-0.01967627	-0.01967627	1.154314	0.8122488	1.237873	-0.01967627	-0.01967627	2.025164
82_negative_regulator_chrX_40704686_40704886:ATF4_3_b355916	-0.01967627	-0.01967627	-0.01967627	-0.01967627	-0.01967627	-0.01967627	-0.01967627	-0.01967627	-0.01967627	0.5119349	-0.01967627	-0.01967627
82_negative_regulator_chrX_40704686_40704886:ATF4_3_b355917	1.349813	-0.01967627	-0.01967627	-0.01967627	-0.01967627	-0.01967627	0.85812	-0.01967627	-0.01967627	1.857383	1.145113	-0.01967627
82_negative_regulator_chrX_40704686_40704886:ATF4_3_b356175	-0.01967627	-0.01967627	-0.01967627	-0.01967627	-0.01967627	-0.01967627	0.85812	0.8122488	0.7419889	-0.01967627	-0.01967627	-0.01967627
82_negative_regulator_chrX_40704686_40704886:ATF4_3_b356227	-0.01967627	-0.01967627	-0.01967627	-0.01967627	-0.01967627	-0.01967627	-0.01967627	-0.01967627	0.4108479	-0.01967627	-0.01967627	-0.01967627
82_negative_regulator_chrX_40704686_40704886:ATF4_3_b356438	-0.01967627	-0.01967627	-0.01967627	-0.01967627	-0.01967627	-0.01967627	-0.01967627	-0.01967627	-0.01967627	-0.01967627	-0.01967627	1.673221
82_negative_regulator_chrX_40704686_40704886:ATF4_3_b357176	-0.01967627	-0.01967627	-0.01967627	-0.01967627	-0.01967627	-0.01967627	-0.01967627	-0.01967627	1.60622	-0.01967627	0.4801073	-0.01967627
82_negative_regulator_chrX_40704686_40704886:ATF4_3_b357458	-0.01967627	-0.01967627	-0.01967627	-0.01967627	-0.01967627	-0.01967627	-0.01967627	-0.01967627	-0.01967627	-0.01967627	-0.01967627	-0.01967627
82_negative_regulator_chrX_40704686_40704886:ATF4_3_b358584	-0.01967627	-0.01967627	-0.01967627	1.406835	-0.01967627	-0.01967627	-0.01967627	1.541111	-0.01967627	-0.01967627	-0.01967627	1.206729
82_negative_regulator_chrX_40704686_40704886:ATF4_3_b359139	-0.01967627	-0.01967627	2.921863	1.160452	-0.01967627	-0.01967627	1.154314	0.8122488	1.433771	-0.01967627	-0.01967627	-0.01967627
82_negative_regulator_chrX_40704686_40704886:ATF4_3_b360348	1.109833	1.73473	-0.01967627	-0.01967627	0.4821289	-0.01967627	1.609758	1.336534	1.237873	-0.01967627	-0.01967627	-0.01967627
82_negative_regulator_chrX_40704686_40704886:ATF4_3_b361449	-0.01967627	-0.01967627	-0.01967627	-0.01967627	-0.01967627	-0.01967627	-0.01967627	-0.01967627	1.60622	0.8995381	1.781072	-0.01967627
82_negative_regulator_chrX_40704686_40704886:ATF4_3_b36214	-0.01967627	-0.01967627	1.104142	-0.01967627	-0.01967627	-0.01967627	-0.01967627	0.8122488	-0.01967627	-0.01967627	-0.01967627	-0.01967627
82_negative_regulator_chrX_40704686_40704886:ATF4_3_b363763	-0.01967627	-0.01967627	0.4585984	-0.01967627	-0.01967627	-0.01967627	-0.01967627	-0.01967627	-0.01967627	-0.01967627	-0.01967627	-0.01967627
82_negative_regulator_chrX_40704686_40704886:ATF4_3_b363765	-0.01967627	-0.01967627	0.4585984	-0.01967627	-0.01967627	-0.01967627	-0.01967627	-0.01967627	-0.01967627	-0.01967627	-0.01967627	-0.01967627
82_negative_regulator_chrX_40704686_40704886:ATF4_3_b364035	-0.01967627	-0.01967627	-0.01967627	1.96361	-0.01967627	-0.01967627	2.101427	0.4554392	-0.01967627	1.670836	-0.01967627	0.901167
82_negative_regulator_chrX_40704686_40704886:ATF4_3_b364307	-0.01967627	-0.01967627	-0.01967627	-0.01967627	-0.01967627	-0.01967627	0.4849778	1.720248	-0.01967627	1.670836	-0.01967627	-0.01967627
82_negative_regulator_chrX_40704686_40704886:ATF4_3_b364541	-0.01967627	-0.01967627	-0.01967627	-0.01967627	-0.01967627	-0.01967627	-0.01967627	-0.01967627	-0.01967627	-0.01967627	-0.01967627	-0.01967627
82_negative_regulator_chrX_40704686_40704886:ATF4_3_b364663	-0.01967627	1.109235	-0.01967627	-0.01967627	0.8537184	0.4646382	1.399934	0.8122488	1.011133	-0.01967627	1.389582	-0.01967627
82_negative_regulator_chrX_40704686_40704886:ATF4_3_b366542	0.8218105	-0.01967627	1.343387	-0.01967627	1.148935	-0.01967627	-0.01967627	1.541111	0.4108479	-0.01967627	2.088685	-0.01967627
82_negative_regulator_chrX_40704686_40704886:ATF4_3_b366787	1.109833	-0.01967627	-0.01967627	-0.01967627	-0.01967627	-0.01967627	1.609758	1.336534	1.899391	-0.01967627	1.145113	-0.01967627
82_negative_regulator_chrX_40704686_40704886:ATF4_3_b367093	-0.01967627	-0.01967627	-0.01967627	-0.01967627	-0.01967627	-0.01967627	-0.01967627	-0.01967627	1.237873	-0.01967627	-0.01967627	-0.01967627
82_negative_regulator_chrX_40704686_40704886:ATF4_3_b36771	-0.01967627	-0.01967627	-0.01967627	-0.01967627	-0.01967627	-0.01967627	-0.01967627	-0.01967627	-0.01967627	-0.01967627	-0.01967627	-0.01967627
82_negative_regulator_chrX_40704686_40704886:ATF4_3_b37154	-0.01967627	-0.01967627	0.4585984	-0.01967627	-0.01967627	-0.01967627	0.4849778	-0.01967627	-0.01967627	-0.01967627	-0.01967627	-0.01967627
82_negative_regulator_chrX_40704686_40704886:ATF4_3_b371922	-0.01967627	-0.01967627	-0.01967627	-0.01967627	-0.01967627	-0.01967627	1.399934	-0.01967627	-0.01967627	-0.01967627	-0.01967627	-0.01967627
82_negative_regulator_chrX_40704686_40704886:ATF4_3_b371925	-0.01967627	-0.01967627	-0.01967627	0.8631463	-0.01967627	-0.01967627	-0.01967627	-0.01967627	1.237873	-0.01967627	-0.01967627	-0.01967627
82_negative_regulator_chrX_40704686_40704886:ATF4_3_b371926	-0.01967627	-0.01967627	-0.01967627	-0.01967627	-0.01967627	-0.01967627	-0.01967627	-0.01967627	-0.01967627	-0.01967627	-0.01967627	-0.01967627
82_negative_regulator_chrX_40704686_40704886:ATF4_3_b373529	-0.01967627	-0.01967627	-0.01967627	-0.01967627	-0.01967627	-0.01967627	-0.01967627	-0.01967627	-0.01967627	-0.01967627	-0.01967627	-0.01967627
82_negative_regulator_chrX_40704686_40704886:ATF4_3_b373530	1.349813	-0.01967627	-0.01967627	-0.01967627	1.603217	-0.01967627	-0.01967627	1.541111	1.899391	-0.01967627	-0.01967627	-0.01967627
82_negative_regulator_chrX_40704686_40704886:ATF4_3_b373531	-0.01967627	-0.01967627	-0.01967627	-0.01967627	-0.01967627	-0.01967627	-0.01967627	0.4554392	-0.01967627	-0.01967627	-0.01967627	-0.01967627
82_negative_regulator_chrX_40704686_40704886:ATF4_3_b374264	-0.01967627	-0.01967627	-0.01967627	-0.01967627	-0.01967627	-0.01967627	-0.01967627	-0.01967627	-0.01967627	-0.01967627	-0.01967627	-0.01967627
82_negative_regulator_chrX_40704686_40704886:ATF4_3_b374265	-0.01967627	-0.01967627	-0.01967627	-0.01967627	-0.01967627	-0.01967627	0.85812	-0.01967627	-0.01967627	-0.01967627	-0.01967627	-0.01967627
82_negative_regulator_chrX_40704686_40704886:ATF4_3_b374307	-0.01967627	-0.01967627	-0.01967627	-0.01967627	-0.01967627	-0.01967627	-0.01967627	-0.01967627	1.011133	-0.01967627	-0.01967627	-0.01967627
82_negative_regulator_chrX_40704686_40704886:ATF4_3_b37465	-0.01967627	-0.01967627	-0.01967627	-0.01967627	-0.01967627	-0.01967627	-0.01967627	-0.01967627	-0.01967627	-0.01967627	-0.01967627	-0.01967627
82_negative_regulator_chrX_40704686_40704886:ATF4_3_b375712	-0.01967627	-0.01967627	-0.01967627	-0.01967627	-0.01967627	-0.01967627	-0.01967627	-0.01967627	-0.01967627	-0.01967627	-0.01967627	-0.01967627
82_negative_regulator_chrX_40704686_40704886:ATF4_3_b375850	0.4615688	-0.01967627	-0.01967627	-0.01967627	-0.01967627	-0.01967627	0.85812	1.098078	1.237873	-0.01967627	-0.01967627	-0.01967627
82_negative_regulator_chrX_40704686_40704886:ATF4_3_b376007	-0.01967627	-0.01967627	-0.01967627	-0.01967627	-0.01967627	-0.01967627	-0.01967627	0.4554392	0.7419889	1.456535	-0.01967627	-0.01967627
82_negative_regulator_chrX_40704686_40704886:ATF4_3_b377243	-0.01967627	-0.01967627	1.343387	-0.01967627	-0.01967627	-0.01967627	-0.01967627	-0.01967627	1.899391	-0.01967627	-0.01967627	-0.01967627
82_negative_regulator_chrX_40704686_40704886:ATF4_3_b377484	0.8218105	-0.01967627	-0.01967627	-0.01967627	-0.01967627	0.4646382	-0.01967627	2.273192	1.76024	-0.01967627	-0.01967627	-0.01967627
82_negative_regulator_chrX_40704686_40704886:ATF4_3_b3781	-0.01967627	-0.01967627	-0.01967627	-0.01967627	-0.01967627	-0.01967627	-0.01967627	0.8122488	0.7419889	-0.01967627	-0.01967627	-0.01967627
82_negative_regulator_chrX_40704686_40704886:ATF4_3_b378348	-0.01967627	-0.01967627	-0.01967627	-0.01967627	-0.01967627	-0.01967627	-0.01967627	-0.01967627	-0.01967627	-0.01967627	-0.01967627	-0.01967627
82_negative_regulator_chrX_40704686_40704886:ATF4_3_b379030	-0.01967627	-0.01967627	-0.01967627	-0.01967627	-0.01967627	-0.01967627	-0.01967627	1.336534	-0.01967627	-0.01967627	-0.01967627	-0.01967627
82_negative_regulator_chrX_40704686_40704886:ATF4_3_b379217	-0.01967627	1.349138	0.8171798	-0.01967627	-0.01967627	-0.01967627	1.399934	2.023051	2.142931	1.456535	1.389582	-0.01967627
82_negative_regulator_chrX_40704686_40704886:ATF4_3_b379308	-0.01967627	-0.01967627	-0.01967627	0.8631463	-0.01967627	-0.01967627	0.85812	-0.01967627	-0.01967627	1.204752	-0.01967627	-0.01967627
82_negative_regulator_chrX_40704686_40704886:ATF4_3_b38021	-0.01967627	-0.01967627	-0.01967627	-0.01967627	-0.01967627	-0.01967627	-0.01967627	-0.01967627	-0.01967627	-0.01967627	-0.01967627	1.206729
82_negative_regulator_chrX_40704686_40704886:ATF4_3_b381599	-0.01967627	1.109235	-0.01967627	0.4882348	-0.01967627	-0.01967627	0.85812	4.282015	-0.01967627	2.646287	-0.01967627	-0.01967627
82_negative_regulator_chrX_40704686_40704886:ATF4_3_b382305	-0.01967627	-0.01967627	0.4585984	-0.01967627	-0.01967627	-0.01967627	-0.01967627	-0.01967627	-0.01967627	-0.01967627	-0.01967627	-0.01967627
82_negative_regulator_chrX_40704686_40704886:ATF4_3_b383441	-0.01967627	-0.01967627	-0.01967627	-0.01967627	-0.01967627	-0.01967627	-0.01967627	2.153536	0.7419889	-0.01967627	-0.01967627	-0.01967627
82_negative_regulator_chrX_40704686_40704886:ATF4_3_b383526	-0.01967627	-0.01967627	0.4585984	-0.01967627	-0.01967627	-0.01967627	1.154314	2.273192	1.899391	-0.01967627	-0.01967627	2.544145
82_negative_regulator_chrX_40704686_40704886:ATF4_3_b383962	-0.01967627	-0.01967627	-0.01967627	-0.01967627	-0.01967627	-0.01967627	-0.01967627	-0.01967627	-0.01967627	-0.01967627	-0.01967627	-0.01967627
82_negative_regulator_chrX_40704686_40704886:ATF4_3_b385291	-0.01967627	-0.01967627	-0.01967627	-0.01967627	-0.01967627	-0.01967627	-0.01967627	-0.01967627	-0.01967627	-0.01967627	0.850592	-0.01967627
82_negative_regulator_chrX_40704686_40704886:ATF4_3_b385845	-0.01967627	-0.01967627	-0.01967627	-0.01967627	-0.01967627	-0.01967627	-0.01967627	-0.01967627	-0.01967627	-0.01967627	-0.01967627	-0.01967627
82_negative_regulator_chrX_40704686_40704886:ATF4_3_b385928	1.55551	2.169614	-0.01967627	0.4882348	-0.01967627	-0.01967627	-0.01967627	0.8122488	-0.01967627	-0.01967627	-0.01967627	-0.01967627
82_negative_regulator_chrX_40704686_40704886:ATF4_3_b386581	-0.01967627	-0.01967627	-0.01967627	-0.01967627	-0.01967627	-0.01967627	-0.01967627	-0.01967627	-0.01967627	-0.01967627	-0.01967627	-0.01967627
82_negative_regulator_chrX_40704686_40704886:ATF4_3_b387306	0.8218105	-0.01967627	-0.01967627	-0.01967627	-0.01967627	-0.01967627	2.925281	0.8122488	2.142931	-0.01967627	-0.01967627	-0.01967627
82_negative_regulator_chrX_40704686_40704886:ATF4_3_b3883	0.8218105	-0.01967627	-0.01967627	-0.01967627	-0.01967627	-0.01967627	0.4849778	1.098078	0.4108479	-0.01967627	-0.01967627	-0.01967627
82_negative_regulator_chrX_40704686_40704886:ATF4_3_b388637	-0.01967627	-0.01967627	-0.01967627	-0.01967627	-0.01967627	-0.01967627	-0.01967627	-0.01967627	0.7419889	-0.01967627	-0.01967627	-0.01967627
82_negative_regulator_chrX_40704686_40704886:ATF4_3_b389929	-0.01967627	-0.01967627	-0.01967627	-0.01967627	-0.01967627	-0.01967627	0.4849778	-0.01967627	-0.01967627	-0.01967627	-0.01967627	-0.01967627
82_negative_regulator_chrX_40704686_40704886:ATF4_3_b390395	-0.01967627	-0.01967627	-0.01967627	-0.01967627	-0.01967627	-0.01967627	-0.01967627	-0.01967627	-0.01967627	-0.01967627	-0.01967627	-0.01967627
82_negative_regulator_chrX_40704686_40704886:ATF4_3_b390557	1.895514	-0.01967627	2.031561	1.406835	0.8537184	-0.01967627	1.792904	1.541111	0.4108479	1.204752	0.4801073	-0.01967627
82_negative_regulator_chrX_40704686_40704886:ATF4_3_b391315	-0.01967627	-0.01967627	-0.01967627	-0.01967627	1.148935	-0.01967627	1.609758	0.4554392	-0.01967627	-0.01967627	-0.01967627	-0.01967627
82_negative_regulator_chrX_40704686_40704886:ATF4_3_b391546	-0.01967627	-0.01967627	-0.01967627	-0.01967627	-0.01967627	-0.01967627	1.399934	-0.01967627	-0.01967627	-0.01967627	-0.01967627	1.206729
82_negative_regulator_chrX_40704686_40704886:ATF4_3_b391719	-0.01967627	0.4612564	-0.01967627	-0.01967627	-0.01967627	-0.01967627	-0.01967627	-0.01967627	-0.01967627	-0.01967627	-0.01967627	-0.01967627
82_negative_regulator_chrX_40704686_40704886:ATF4_3_b39224	-0.01967627	-0.01967627	-0.01967627	-0.01967627	-0.01967627	-0.01967627	-0.01967627	0.8122488	-0.01967627	-0.01967627	-0.01967627	-0.01967627
82_negative_regulator_chrX_40704686_40704886:ATF4_3_b393013	-0.01967627	-0.01967627	-0.01967627	-0.01967627	-0.01967627	-0.01967627	-0.01967627	2.582111	0.7419889	-0.01967627	-0.01967627	-0.01967627
82_negative_regulator_chrX_40704686_40704886:ATF4_3_b394374	1.109833	-0.01967627	-0.01967627	-0.01967627	-0.01967627	0.4646382	-0.01967627	0.8122488	-0.01967627	-0.01967627	-0.01967627	2.025164
82_negative_regulator_chrX_40704686_40704886:ATF4_3_b394380	0.4615688	-0.01967627	-0.01967627	-0.01967627	2.563316	-0.01967627	-0.01967627	0.4554392	1.60622	-0.01967627	0.4801073	-0.01967627
82_negative_regulator_chrX_40704686_40704886:ATF4_3_b395054	1.349813	-0.01967627	-0.01967627	-0.01967627	-0.01967627	-0.01967627	0.85812	-0.01967627	1.011133	-0.01967627	-0.01967627	-0.01967627
82_negative_regulator_chrX_40704686_40704886:ATF4_3_b395604	-0.01967627	-0.01967627	-0.01967627	-0.01967627	-0.01967627	-0.01967627	0.85812	-0.01967627	-0.01967627	-0.01967627	1.598566	-0.01967627
82_negative_regulator_chrX_40704686_40704886:ATF4_3_b396033	-0.01967627	-0.01967627	-0.01967627	-0.01967627	-0.01967627	-0.01967627	-0.01967627	0.8122488	1.60622	-0.01967627	-0.01967627	-0.01967627
82_negative_regulator_chrX_40704686_40704886:ATF4_3_b396070	-0.01967627	-0.01967627	-0.01967627	-0.01967627	-0.01967627	-0.01967627	-0.01967627	0.4554392	-0.01967627	-0.01967627	-0.01967627	-0.01967627
82_negative_regulator_chrX_40704686_40704886:ATF4_3_b396909	-0.01967627	-0.01967627	-0.01967627	-0.01967627	-0.01967627	-0.01967627	-0.01967627	0.4554392	-0.01967627	-0.01967627	-0.01967627	-0.01967627
82_negative_regulator_chrX_40704686_40704886:ATF4_3_b396960	-0.01967627	-0.01967627	-0.01967627	-0.01967627	-0.01967627	-0.01967627	-0.01967627	-0.01967627	-0.01967627	-0.01967627	-0.01967627	-0.01967627
82_negative_regulator_chrX_40704686_40704886:ATF4_3_b397100	-0.01967627	-0.01967627	-0.01967627	-0.01967627	-0.01967627	-0.01967627	-0.01967627	-0.01967627	1.237873	-0.01967627	-0.01967627	-0.01967627
82_negative_regulator_chrX_40704686_40704886:ATF4_3_b397513	-0.01967627	0.8213237	-0.01967627	-0.01967627	-0.01967627	-0.01967627	1.609758	1.098078	0.7419889	-0.01967627	-0.01967627	-0.01967627
82_negative_regulator_chrX_40704686_40704886:ATF4_3_b397514	-0.01967627	-0.01967627	-0.01967627	-0.01967627	-0.01967627	-0.01967627	-0.01967627	-0.01967627	-0.01967627	-0.01967627	-0.01967627	-0.01967627
82_negative_regulator_chrX_40704686_40704886:ATF4_3_b398514	-0.01967627	-0.01967627	-0.01967627	-0.01967627	-0.01967627	-0.01967627	-0.01967627	-0.01967627	-0.01967627	-0.01967627	-0.01967627	-0.01967627
82_negative_regulator_chrX_40704686_40704886:ATF4_3_b398659	-0.01967627	1.73473	-0.01967627	-0.01967627	-0.01967627	-0.01967627	0.85812	2.38368	-0.01967627	0.5119349	-0.01967627	-0.01967627
82_negative_regulator_chrX_40704686_40704886:ATF4_3_b399543	-0.01967627	-0.01967627	-0.01967627	-0.01967627	-0.01967627	-0.01967627	-0.01967627	-0.01967627	1.433771	-0.01967627	-0.01967627	-0.01967627
82_negative_regulator_chrX_40704686_40704886:ATF4_3_b400248	-0.01967627	-0.01967627	-0.01967627	-0.01967627	-0.01967627	-0.01967627	0.85812	1.098078	0.7419889	-0.01967627	-0.01967627	-0.01967627
82_negative_regulator_chrX_40704686_40704886:ATF4_3_b400799	-0.01967627	-0.01967627	-0.01967627	-0.01967627	-0.01967627	-0.01967627	-0.01967627	0.4554392	-0.01967627	-0.01967627	-0.01967627	-0.01967627
82_negative_regulator_chrX_40704686_40704886:ATF4_3_b401662	-0.01967627	-0.01967627	-0.01967627	-0.01967627	-0.01967627	-0.01967627	-0.01967627	1.720248	1.76024	-0.01967627	2.987165	-0.01967627
82_negative_regulator_chrX_40704686_40704886:ATF4_3_b401835	0.8218105	-0.01967627	1.104142	-0.01967627	-0.01967627	-0.01967627	-0.01967627	-0.01967627	1.237873	-0.01967627	-0.01967627	-0.01967627
82_negative_regulator_chrX_40704686_40704886:ATF4_3_b401971	-0.01967627	-0.01967627	-0.01967627	-0.01967627	-0.01967627	-0.01967627	-0.01967627	0.4554392	-0.01967627	-0.01967627	-0.01967627	-0.01967627
82_negative_regulator_chrX_40704686_40704886:ATF4_3_b402349	0.8218105	-0.01967627	0.8171798	-0.01967627	-0.01967627	1.115703	1.609758	-0.01967627	1.237873	-0.01967627	-0.01967627	-0.01967627
82_negative_regulator_chrX_40704686_40704886:ATF4_3_b402586	-0.01967627	-0.01967627	0.4585984	-0.01967627	-0.01967627	-0.01967627	0.85812	-0.01967627	1.011133	-0.01967627	-0.01967627	-0.01967627
82_negative_regulator_chrX_40704686_40704886:ATF4_3_b40260	-0.01967627	-0.01967627	-0.01967627	-0.01967627	-0.01967627	-0.01967627	-0.01967627	-0.01967627	1.433771	-0.01967627	-0.01967627	-0.01967627
82_negative_regulator_chrX_40704686_40704886:ATF4_3_b402783	-0.01967627	-0.01967627	0.4585984	-0.01967627	-0.01967627	-0.01967627	2.467454	0.4554392	2.76928	-0.01967627	-0.01967627	-0.01967627
82_negative_regulator_chrX_40704686_40704886:ATF4_3_b402972	-0.01967627	-0.01967627	-0.01967627	-0.01967627	-0.01967627	-0.01967627	-0.01967627	-0.01967627	-0.01967627	-0.01967627	-0.01967627	1.673221
82_negative_regulator_chrX_40704686_40704886:ATF4_3_b403980	-0.01967627	2.038697	-0.01967627	-0.01967627	-0.01967627	-0.01967627	1.399934	0.8122488	2.616275	0.8995381	-0.01967627	-0.01967627
82_negative_regulator_chrX_40704686_40704886:ATF4_3_b405473	-0.01967627	-0.01967627	-0.01967627	-0.01967627	-0.01967627	-0.01967627	-0.01967627	1.098078	-0.01967627	-0.01967627	-0.01967627	-0.01967627
82_negative_regulator_chrX_40704686_40704886:ATF4_3_b405520	1.349813	-0.01967627	-0.01967627	-0.01967627	-0.01967627	-0.01967627	-0.01967627	1.541111	1.237873	-0.01967627	-0.01967627	-0.01967627
82_negative_regulator_chrX_40704686_40704886:ATF4_3_b405689	-0.01967627	-0.01967627	-0.01967627	-0.01967627	-0.01967627	-0.01967627	-0.01967627	-0.01967627	0.7419889	-0.01967627	1.145113	-0.01967627
82_negative_regulator_chrX_40704686_40704886:ATF4_3_b406331	-0.01967627	-0.01967627	-0.01967627	-0.01967627	-0.01967627	-0.01967627	-0.01967627	1.720248	1.011133	-0.01967627	1.145113	1.206729
82_negative_regulator_chrX_40704686_40704886:ATF4_3_b406396	-0.01967627	-0.01967627	-0.01967627	-0.01967627	-0.01967627	-0.01967627	0.4849778	-0.01967627	-0.01967627	-0.01967627	-0.01967627	-0.01967627
82_negative_regulator_chrX_40704686_40704886:ATF4_3_b406756	0.8218105	-0.01967627	-0.01967627	-0.01967627	-0.01967627	-0.01967627	-0.01967627	2.38368	1.011133	-0.01967627	-0.01967627	-0.01967627
82_negative_regulator_chrX_40704686_40704886:ATF4_3_b407086	0.8218105	1.109235	0.4585984	-0.01967627	-0.01967627	-0.01967627	0.85812	0.8122488	2.142931	-0.01967627	0.850592	-0.01967627
82_negative_regulator_chrX_40704686_40704886:ATF4_3_b407153	-0.01967627	-0.01967627	-0.01967627	-0.01967627	-0.01967627	-0.01967627	-0.01967627	2.023051	1.433771	-0.01967627	0.850592	-0.01967627
82_negative_regulator_chrX_40704686_40704886:ATF4_3_b407598	-0.01967627	-0.01967627	1.104142	-0.01967627	-0.01967627	-0.01967627	-0.01967627	1.098078	0.4108479	-0.01967627	-0.01967627	0.5130006
82_negative_regulator_chrX_40704686_40704886:ATF4_3_b408200	-0.01967627	-0.01967627	0.4585984	-0.01967627	-0.01967627	-0.01967627	-0.01967627	-0.01967627	0.4108479	-0.01967627	-0.01967627	-0.01967627
82_negative_regulator_chrX_40704686_40704886:ATF4_3_b408201	-0.01967627	-0.01967627	-0.01967627	-0.01967627	-0.01967627	-0.01967627	-0.01967627	-0.01967627	0.4108479	-0.01967627	-0.01967627	-0.01967627
82_negative_regulator_chrX_40704686_40704886:ATF4_3_b408242	-0.01967627	-0.01967627	-0.01967627	-0.01967627	-0.01967627	-0.01967627	1.154314	0.8122488	1.60622	1.204752	-0.01967627	-0.01967627
82_negative_regulator_chrX_40704686_40704886:ATF4_3_b409086	-0.01967627	2.038697	-0.01967627	-0.01967627	-0.01967627	-0.01967627	-0.01967627	1.879579	-0.01967627	-0.01967627	-0.01967627	-0.01967627
82_negative_regulator_chrX_40704686_40704886:ATF4_3_b409718	-0.01967627	2.503321	1.343387	-0.01967627	-0.01967627	-0.01967627	-0.01967627	-0.01967627	-0.01967627	-0.01967627	1.389582	1.673221
82_negative_regulator_chrX_40704686_40704886:ATF4_3_b409719	-0.01967627	0.4612564	-0.01967627	-0.01967627	-0.01967627	-0.01967627	-0.01967627	-0.01967627	-0.01967627	-0.01967627	-0.01967627	-0.01967627
82_negative_regulator_chrX_40704686_40704886:ATF4_3_b410397	-0.01967627	-0.01967627	-0.01967627	-0.01967627	-0.01967627	-0.01967627	0.85812	1.098078	-0.01967627	-0.01967627	-0.01967627	-0.01967627
82_negative_regulator_chrX_40704686_40704886:ATF4_3_b410551	-0.01967627	-0.01967627	-0.01967627	-0.01967627	-0.01967627	1.115703	-0.01967627	-0.01967627	-0.01967627	-0.01967627	-0.01967627	-0.01967627
82_negative_regulator_chrX_40704686_40704886:ATF4_3_b41135	-0.01967627	0.4612564	0.4585984	-0.01967627	-0.01967627	-0.01967627	-0.01967627	-0.01967627	-0.01967627	-0.01967627	-0.01967627	-0.01967627
82_negative_regulator_chrX_40704686_40704886:ATF4_3_b411655	-0.01967627	-0.01967627	-0.01967627	-0.01967627	-0.01967627	-0.01967627	0.4849778	2.023051	2.351235	-0.01967627	1.943061	1.206729
82_negative_regulator_chrX_40704686_40704886:ATF4_3_b411760	-0.01967627	-0.01967627	-0.01967627	1.160452	-0.01967627	-0.01967627	0.4849778	1.098078	0.4108479	2.541276	-0.01967627	3.156486
82_negative_regulator_chrX_40704686_40704886:ATF4_3_b411780	-0.01967627	-0.01967627	-0.01967627	-0.01967627	-0.01967627	-0.01967627	-0.01967627	-0.01967627	1.433771	-0.01967627	-0.01967627	-0.01967627
82_negative_regulator_chrX_40704686_40704886:ATF4_3_b4119	-0.01967627	-0.01967627	-0.01967627	-0.01967627	-0.01967627	-0.01967627	-0.01967627	-0.01967627	-0.01967627	-0.01967627	-0.01967627	-0.01967627
82_negative_regulator_chrX_40704686_40704886:ATF4_3_b412699	-0.01967627	-0.01967627	0.8171798	-0.01967627	-0.01967627	-0.01967627	-0.01967627	1.098078	1.899391	1.670836	-0.01967627	-0.01967627
82_negative_regulator_chrX_40704686_40704886:ATF4_3_b414449	-0.01967627	-0.01967627	-0.01967627	-0.01967627	-0.01967627	-0.01967627	0.85812	1.879579	-0.01967627	-0.01967627	-0.01967627	-0.01967627
82_negative_regulator_chrX_40704686_40704886:ATF4_3_b41507	-0.01967627	-0.01967627	-0.01967627	-0.01967627	-0.01967627	-0.01967627	-0.01967627	-0.01967627	-0.01967627	-0.01967627	-0.01967627	-0.01967627
82_negative_regulator_chrX_40704686_40704886:ATF4_3_b417671	-0.01967627	-0.01967627	-0.01967627	-0.01967627	-0.01967627	-0.01967627	-0.01967627	-0.01967627	-0.01967627	-0.01967627	-0.01967627	-0.01967627
82_negative_regulator_chrX_40704686_40704886:ATF4_3_b417672	-0.01967627	-0.01967627	-0.01967627	-0.01967627	-0.01967627	-0.01967627	0.4849778	0.4554392	-0.01967627	2.17073	-0.01967627	1.206729
82_negative_regulator_chrX_40704686_40704886:ATF4_3_b419342	-0.01967627	-0.01967627	-0.01967627	-0.01967627	-0.01967627	-0.01967627	-0.01967627	0.4554392	-0.01967627	0.5119349	-0.01967627	-0.01967627
82_negative_regulator_chrX_40704686_40704886:ATF4_3_b420965	-0.01967627	-0.01967627	-0.01967627	-0.01967627	-0.01967627	-0.01967627	1.154314	-0.01967627	-0.01967627	-0.01967627	-0.01967627	-0.01967627
82_negative_regulator_chrX_40704686_40704886:ATF4_3_b421685	-0.01967627	-0.01967627	0.8171798	-0.01967627	-0.01967627	-0.01967627	1.399934	1.098078	-0.01967627	-0.01967627	-0.01967627	-0.01967627
82_negative_regulator_chrX_40704686_40704886:ATF4_3_b421821	-0.01967627	-0.01967627	0.8171798	-0.01967627	-0.01967627	-0.01967627	1.399934	2.153536	1.433771	-0.01967627	-0.01967627	1.206729
82_negative_regulator_chrX_40704686_40704886:ATF4_3_b422444	-0.01967627	-0.01967627	-0.01967627	-0.01967627	1.393884	-0.01967627	-0.01967627	-0.01967627	1.60622	-0.01967627	-0.01967627	-0.01967627
82_negative_regulator_chrX_40704686_40704886:ATF4_3_b423704	1.55551	-0.01967627	-0.01967627	-0.01967627	1.603217	-0.01967627	-0.01967627	1.336534	1.433771	-0.01967627	-0.01967627	-0.01967627
82_negative_regulator_chrX_40704686_40704886:ATF4_3_b424534	1.349813	2.400429	-0.01967627	-0.01967627	-0.01967627	-0.01967627	-0.01967627	0.8122488	-0.01967627	1.204752	-0.01967627	-0.01967627
82_negative_regulator_chrX_40704686_40704886:ATF4_3_b425478	-0.01967627	-0.01967627	-0.01967627	-0.01967627	-0.01967627	-0.01967627	-0.01967627	-0.01967627	-0.01967627	1.204752	-0.01967627	-0.01967627
82_negative_regulator_chrX_40704686_40704886:ATF4_3_b426096	-0.01967627	-0.01967627	1.343387	-0.01967627	-0.01967627	-0.01967627	-0.01967627	1.336534	1.011133	-0.01967627	-0.01967627	-0.01967627
82_negative_regulator_chrX_40704686_40704886:ATF4_3_b426525	-0.01967627	1.109235	-0.01967627	1.160452	-0.01967627	-0.01967627	-0.01967627	1.541111	0.4108479	-0.01967627	-0.01967627	-0.01967627
82_negative_regulator_chrX_40704686_40704886:ATF4_3_b426773	-0.01967627	-0.01967627	-0.01967627	-0.01967627	-0.01967627	-0.01967627	-0.01967627	-0.01967627	-0.01967627	-0.01967627	-0.01967627	-0.01967627
82_negative_regulator_chrX_40704686_40704886:ATF4_3_b427096	-0.01967627	-0.01967627	0.4585984	0.4882348	-0.01967627	-0.01967627	-0.01967627	-0.01967627	-0.01967627	-0.01967627	-0.01967627	-0.01967627
82_negative_regulator_chrX_40704686_40704886:ATF4_3_b427493	-0.01967627	1.349138	-0.01967627	1.800784	-0.01967627	-0.01967627	0.4849778	-0.01967627	-0.01967627	-0.01967627	-0.01967627	-0.01967627
82_negative_regulator_chrX_40704686_40704886:ATF4_3_b427550	-0.01967627	-0.01967627	-0.01967627	-0.01967627	-0.01967627	-0.01967627	-0.01967627	-0.01967627	1.237873	0.8995381	-0.01967627	-0.01967627
82_negative_regulator_chrX_40704686_40704886:ATF4_3_b427765	-0.01967627	-0.01967627	-0.01967627	-0.01967627	-0.01967627	-0.01967627	2.101427	2.38368	1.237873	-0.01967627	-0.01967627	-0.01967627
82_negative_regulator_chrX_40704686_40704886:ATF4_3_b42781	-0.01967627	-0.01967627	-0.01967627	-0.01967627	-0.01967627	-0.01967627	-0.01967627	1.098078	-0.01967627	-0.01967627	-0.01967627	-0.01967627
82_negative_regulator_chrX_40704686_40704886:ATF4_3_b42793	-0.01967627	-0.01967627	-0.01967627	-0.01967627	-0.01967627	-0.01967627	-0.01967627	-0.01967627	-0.01967627	-0.01967627	-0.01967627	-0.01967627
82_negative_regulator_chrX_40704686_40704886:ATF4_3_b428854	-0.01967627	-0.01967627	1.343387	-0.01967627	-0.01967627	-0.01967627	-0.01967627	0.8122488	2.026294	-0.01967627	-0.01967627	-0.01967627
82_negative_regulator_chrX_40704686_40704886:ATF4_3_b428996	-0.01967627	-0.01967627	-0.01967627	-0.01967627	-0.01967627	-0.01967627	-0.01967627	-0.01967627	-0.01967627	1.204752	-0.01967627	-0.01967627
82_negative_regulator_chrX_40704686_40704886:ATF4_3_b429280	1.349813	-0.01967627	-0.01967627	-0.01967627	-0.01967627	-0.01967627	0.85812	0.4554392	-0.01967627	-0.01967627	-0.01967627	-0.01967627
82_negative_regulator_chrX_40704686_40704886:ATF4_3_b429775	-0.01967627	-0.01967627	-0.01967627	-0.01967627	-0.01967627	-0.01967627	1.399934	-0.01967627	-0.01967627	-0.01967627	-0.01967627	-0.01967627
82_negative_regulator_chrX_40704686_40704886:ATF4_3_b429909	-0.01967627	-0.01967627	-0.01967627	1.160452	-0.01967627	-0.01967627	0.4849778	-0.01967627	-0.01967627	-0.01967627	0.850592	-0.01967627
82_negative_regulator_chrX_40704686_40704886:ATF4_3_b43103	-0.01967627	-0.01967627	-0.01967627	-0.01967627	-0.01967627	-0.01967627	-0.01967627	1.098078	-0.01967627	-0.01967627	-0.01967627	-0.01967627
82_negative_regulator_chrX_40704686_40704886:ATF4_3_b431867	-0.01967627	-0.01967627	-0.01967627	-0.01967627	-0.01967627	-0.01967627	1.154314	0.4554392	-0.01967627	-0.01967627	1.145113	-0.01967627
82_negative_regulator_chrX_40704686_40704886:ATF4_3_b432802	-0.01967627	-0.01967627	-0.01967627	-0.01967627	-0.01967627	-0.01967627	-0.01967627	-0.01967627	-0.01967627	-0.01967627	-0.01967627	-0.01967627
82_negative_regulator_chrX_40704686_40704886:ATF4_3_b433334	-0.01967627	-0.01967627	-0.01967627	-0.01967627	-0.01967627	-0.01967627	-0.01967627	-0.01967627	-0.01967627	-0.01967627	-0.01967627	-0.01967627
82_negative_regulator_chrX_40704686_40704886:ATF4_3_b433916	-0.01967627	-0.01967627	-0.01967627	-0.01967627	-0.01967627	-0.01967627	-0.01967627	-0.01967627	1.237873	-0.01967627	-0.01967627	-0.01967627
82_negative_regulator_chrX_40704686_40704886:ATF4_3_b43393	-0.01967627	-0.01967627	-0.01967627	-0.01967627	-0.01967627	-0.01967627	-0.01967627	-0.01967627	-0.01967627	-0.01967627	-0.01967627	-0.01967627
82_negative_regulator_chrX_40704686_40704886:ATF4_3_b434168	-0.01967627	-0.01967627	-0.01967627	-0.01967627	-0.01967627	-0.01967627	0.85812	0.4554392	0.4108479	-0.01967627	-0.01967627	-0.01967627
82_negative_regulator_chrX_40704686_40704886:ATF4_3_b435970	-0.01967627	-0.01967627	-0.01967627	-0.01967627	-0.01967627	-0.01967627	0.4849778	0.8122488	1.433771	-0.01967627	-0.01967627	1.206729
82_negative_regulator_chrX_40704686_40704886:ATF4_3_b436805	-0.01967627	-0.01967627	-0.01967627	-0.01967627	-0.01967627	-0.01967627	-0.01967627	0.8122488	-0.01967627	-0.01967627	-0.01967627	-0.01967627
82_negative_regulator_chrX_40704686_40704886:ATF4_3_b437214	-0.01967627	-0.01967627	-0.01967627	-0.01967627	-0.01967627	-0.01967627	-0.01967627	-0.01967627	0.4108479	-0.01967627	-0.01967627	-0.01967627
82_negative_regulator_chrX_40704686_40704886:ATF4_3_b437512	-0.01967627	-0.01967627	-0.01967627	-0.01967627	-0.01967627	-0.01967627	-0.01967627	-0.01967627	-0.01967627	-0.01967627	-0.01967627	-0.01967627
82_negative_regulator_chrX_40704686_40704886:ATF4_3_b438405	0.8218105	-0.01967627	-0.01967627	-0.01967627	-0.01967627	-0.01967627	0.85812	1.098078	-0.01967627	-0.01967627	-0.01967627	-0.01967627
82_negative_regulator_chrX_40704686_40704886:ATF4_3_b438495	-0.01967627	-0.01967627	-0.01967627	-0.01967627	-0.01967627	-0.01967627	0.85812	-0.01967627	-0.01967627	-0.01967627	-0.01967627	-0.01967627
82_negative_regulator_chrX_40704686_40704886:ATF4_3_b439859	-0.01967627	-0.01967627	-0.01967627	-0.01967627	-0.01967627	-0.01967627	-0.01967627	-0.01967627	0.7419889	-0.01967627	-0.01967627	-0.01967627
82_negative_regulator_chrX_40704686_40704886:ATF4_3_b440017	-0.01967627	-0.01967627	-0.01967627	-0.01967627	-0.01967627	-0.01967627	-0.01967627	0.8122488	-0.01967627	1.456535	-0.01967627	-0.01967627
82_negative_regulator_chrX_40704686_40704886:ATF4_3_b442756	-0.01967627	-0.01967627	-0.01967627	-0.01967627	-0.01967627	-0.01967627	-0.01967627	-0.01967627	2.026294	-0.01967627	-0.01967627	-0.01967627
82_negative_regulator_chrX_40704686_40704886:ATF4_3_b443014	1.349813	-0.01967627	-0.01967627	-0.01967627	-0.01967627	-0.01967627	-0.01967627	-0.01967627	-0.01967627	-0.01967627	-0.01967627	-0.01967627
82_negative_regulator_chrX_40704686_40704886:ATF4_3_b444854	-0.01967627	-0.01967627	-0.01967627	-0.01967627	-0.01967627	1.356438	0.4849778	-0.01967627	-0.01967627	-0.01967627	-0.01967627	-0.01967627
82_negative_regulator_chrX_40704686_40704886:ATF4_3_b448022	-0.01967627	-0.01967627	-0.01967627	-0.01967627	-0.01967627	-0.01967627	-0.01967627	-0.01967627	-0.01967627	-0.01967627	-0.01967627	-0.01967627
82_negative_regulator_chrX_40704686_40704886:ATF4_3_b448023	-0.01967627	-0.01967627	-0.01967627	-0.01967627	-0.01967627	-0.01967627	-0.01967627	-0.01967627	-0.01967627	-0.01967627	-0.01967627	-0.01967627
82_negative_regulator_chrX_40704686_40704886:ATF4_3_b448267	-0.01967627	-0.01967627	-0.01967627	-0.01967627	-0.01967627	-0.01967627	-0.01967627	0.4554392	-0.01967627	0.8995381	-0.01967627	-0.01967627
82_negative_regulator_chrX_40704686_40704886:ATF4_3_b449244	-0.01967627	-0.01967627	-0.01967627	-0.01967627	-0.01967627	-0.01967627	1.154314	-0.01967627	-0.01967627	-0.01967627	-0.01967627	-0.01967627
82_negative_regulator_chrX_40704686_40704886:ATF4_3_b450171	-0.01967627	1.349138	-0.01967627	-0.01967627	-0.01967627	-0.01967627	0.4849778	-0.01967627	1.011133	-0.01967627	-0.01967627	-0.01967627
82_negative_regulator_chrX_40704686_40704886:ATF4_3_b450206	-0.01967627	2.038697	-0.01967627	-0.01967627	1.393884	-0.01967627	1.792904	2.67195	1.011133	-0.01967627	-0.01967627	1.206729
82_negative_regulator_chrX_40704686_40704886:ATF4_3_b450207	-0.01967627	0.4612564	-0.01967627	-0.01967627	-0.01967627	-0.01967627	-0.01967627	-0.01967627	-0.01967627	-0.01967627	-0.01967627	-0.01967627
82_negative_regulator_chrX_40704686_40704886:ATF4_3_b4516	-0.01967627	2.854202	-0.01967627	-0.01967627	-0.01967627	-0.01967627	0.4849778	0.4554392	0.4108479	1.670836	-0.01967627	1.673221
82_negative_regulator_chrX_40704686_40704886:ATF4_3_b45181	-0.01967627	-0.01967627	-0.01967627	-0.01967627	-0.01967627	-0.01967627	-0.01967627	-0.01967627	-0.01967627	-0.01967627	-0.01967627	-0.01967627
82_negative_regulator_chrX_40704686_40704886:ATF4_3_b452285	1.735505	-0.01967627	1.104142	-0.01967627	-0.01967627	-0.01967627	-0.01967627	-0.01967627	1.76024	-0.01967627	-0.01967627	-0.01967627
82_negative_regulator_chrX_40704686_40704886:ATF4_3_b452668	-0.01967627	-0.01967627	1.548542	-0.01967627	-0.01967627	-0.01967627	-0.01967627	0.8122488	-0.01967627	-0.01967627	-0.01967627	-0.01967627
82_negative_regulator_chrX_40704686_40704886:ATF4_3_b453035	-0.01967627	-0.01967627	-0.01967627	-0.01967627	-0.01967627	-0.01967627	-0.01967627	-0.01967627	-0.01967627	-0.01967627	-0.01967627	-0.01967627
82_negative_regulator_chrX_40704686_40704886:ATF4_3_b453036	-0.01967627	-0.01967627	-0.01967627	-0.01967627	-0.01967627	-0.01967627	-0.01967627	-0.01967627	-0.01967627	-0.01967627	-0.01967627	-0.01967627
82_negative_regulator_chrX_40704686_40704886:ATF4_3_b453738	-0.01967627	-0.01967627	-0.01967627	-0.01967627	-0.01967627	-0.01967627	0.85812	-0.01967627	-0.01967627	-0.01967627	-0.01967627	-0.01967627
82_negative_regulator_chrX_40704686_40704886:ATF4_3_b453860	-0.01967627	-0.01967627	1.548542	-0.01967627	-0.01967627	-0.01967627	1.792904	-0.01967627	1.011133	-0.01967627	-0.01967627	-0.01967627
82_negative_regulator_chrX_40704686_40704886:ATF4_3_b454342	-0.01967627	-0.01967627	-0.01967627	-0.01967627	-0.01967627	-0.01967627	-0.01967627	-0.01967627	-0.01967627	-0.01967627	-0.01967627	-0.01967627
82_negative_regulator_chrX_40704686_40704886:ATF4_3_b454344	-0.01967627	-0.01967627	-0.01967627	-0.01967627	-0.01967627	-0.01967627	-0.01967627	1.541111	-0.01967627	-0.01967627	-0.01967627	-0.01967627
82_negative_regulator_chrX_40704686_40704886:ATF4_3_b454537	-0.01967627	-0.01967627	-0.01967627	-0.01967627	-0.01967627	-0.01967627	-0.01967627	1.336534	-0.01967627	-0.01967627	-0.01967627	-0.01967627
82_negative_regulator_chrX_40704686_40704886:ATF4_3_b454547	-0.01967627	-0.01967627	-0.01967627	-0.01967627	-0.01967627	-0.01967627	1.609758	0.8122488	-0.01967627	-0.01967627	-0.01967627	-0.01967627
82_negative_regulator_chrX_40704686_40704886:ATF4_3_b454830	-0.01967627	-0.01967627	-0.01967627	-0.01967627	-0.01967627	-0.01967627	1.154314	1.336534	-0.01967627	-0.01967627	-0.01967627	-0.01967627
82_negative_regulator_chrX_40704686_40704886:ATF4_3_b455753	-0.01967627	-0.01967627	1.104142	-0.01967627	-0.01967627	-0.01967627	-0.01967627	0.4554392	1.237873	-0.01967627	-0.01967627	-0.01967627
82_negative_regulator_chrX_40704686_40704886:ATF4_3_b456205	-0.01967627	-0.01967627	-0.01967627	-0.01967627	-0.01967627	-0.01967627	0.85812	1.720248	-0.01967627	-0.01967627	-0.01967627	-0.01967627
82_negative_regulator_chrX_40704686_40704886:ATF4_3_b456368	-0.01967627	-0.01967627	-0.01967627	-0.01967627	-0.01967627	-0.01967627	-0.01967627	-0.01967627	0.4108479	-0.01967627	1.781072	-0.01967627
82_negative_regulator_chrX_40704686_40704886:ATF4_3_b456490	-0.01967627	0.4612564	1.728124	-0.01967627	-0.01967627	-0.01967627	-0.01967627	-0.01967627	1.011133	-0.01967627	-0.01967627	-0.01967627
82_negative_regulator_chrX_40704686_40704886:ATF4_3_b457122	-0.01967627	0.8213237	-0.01967627	-0.01967627	1.393884	-0.01967627	0.85812	1.098078	-0.01967627	-0.01967627	-0.01967627	-0.01967627
82_negative_regulator_chrX_40704686_40704886:ATF4_3_b45791	0.4615688	-0.01967627	-0.01967627	-0.01967627	-0.01967627	-0.01967627	1.154314	-0.01967627	-0.01967627	-0.01967627	-0.01967627	-0.01967627
82_negative_regulator_chrX_40704686_40704886:ATF4_3_b458141	-0.01967627	-0.01967627	-0.01967627	-0.01967627	0.4821289	-0.01967627	-0.01967627	-0.01967627	-0.01967627	-0.01967627	-0.01967627	-0.01967627
82_negative_regulator_chrX_40704686_40704886:ATF4_3_b458370	-0.01967627	-0.01967627	-0.01967627	-0.01967627	-0.01967627	-0.01967627	-0.01967627	-0.01967627	-0.01967627	-0.01967627	-0.01967627	-0.01967627
82_negative_regulator_chrX_40704686_40704886:ATF4_3_b458484	-0.01967627	-0.01967627	-0.01967627	-0.01967627	1.603217	-0.01967627	-0.01967627	-0.01967627	-0.01967627	-0.01967627	-0.01967627	-0.01967627
82_negative_regulator_chrX_40704686_40704886:ATF4_3_b458990	-0.01967627	-0.01967627	-0.01967627	-0.01967627	-0.01967627	-0.01967627	-0.01967627	0.8122488	1.011133	-0.01967627	1.598566	-0.01967627
82_negative_regulator_chrX_40704686_40704886:ATF4_3_b459074	-0.01967627	1.109235	-0.01967627	-0.01967627	-0.01967627	-0.01967627	0.85812	1.098078	1.433771	-0.01967627	-0.01967627	-0.01967627
82_negative_regulator_chrX_40704686_40704886:ATF4_3_b459145	-0.01967627	-0.01967627	-0.01967627	-0.01967627	-0.01967627	-0.01967627	-0.01967627	0.8122488	2.351235	1.857383	-0.01967627	-0.01967627
82_negative_regulator_chrX_40704686_40704886:ATF4_3_b459499	-0.01967627	-0.01967627	-0.01967627	-0.01967627	-0.01967627	-0.01967627	-0.01967627	2.023051	0.4108479	-0.01967627	-0.01967627	-0.01967627
82_negative_regulator_chrX_40704686_40704886:ATF4_3_b459910	-0.01967627	-0.01967627	1.104142	-0.01967627	1.603217	-0.01967627	-0.01967627	-0.01967627	0.7419889	-0.01967627	-0.01967627	-0.01967627
82_negative_regulator_chrX_40704686_40704886:ATF4_3_b460676	-0.01967627	0.4612564	-0.01967627	-0.01967627	-0.01967627	-0.01967627	-0.01967627	-0.01967627	-0.01967627	-0.01967627	-0.01967627	-0.01967627
82_negative_regulator_chrX_40704686_40704886:ATF4_3_b46177	-0.01967627	-0.01967627	-0.01967627	-0.01967627	-0.01967627	-0.01967627	-0.01967627	-0.01967627	-0.01967627	-0.01967627	-0.01967627	1.206729
82_negative_regulator_chrX_40704686_40704886:ATF4_3_b461837	-0.01967627	-0.01967627	-0.01967627	-0.01967627	-0.01967627	-0.01967627	-0.01967627	0.8122488	0.4108479	-0.01967627	-0.01967627	-0.01967627
82_negative_regulator_chrX_40704686_40704886:ATF4_3_b462402	-0.01967627	-0.01967627	-0.01967627	-0.01967627	-0.01967627	-0.01967627	-0.01967627	0.8122488	0.4108479	-0.01967627	-0.01967627	-0.01967627
82_negative_regulator_chrX_40704686_40704886:ATF4_3_b462574	-0.01967627	-0.01967627	-0.01967627	-0.01967627	-0.01967627	-0.01967627	1.609758	0.4554392	2.351235	-0.01967627	-0.01967627	-0.01967627
82_negative_regulator_chrX_40704686_40704886:ATF4_3_b463090	-0.01967627	-0.01967627	-0.01967627	-0.01967627	-0.01967627	-0.01967627	1.609758	1.879579	-0.01967627	-0.01967627	-0.01967627	-0.01967627
82_negative_regulator_chrX_40704686_40704886:ATF4_3_b463244	-0.01967627	-0.01967627	-0.01967627	-0.01967627	-0.01967627	-0.01967627	-0.01967627	0.8122488	-0.01967627	-0.01967627	-0.01967627	-0.01967627
82_negative_regulator_chrX_40704686_40704886:ATF4_3_b463337	-0.01967627	-0.01967627	-0.01967627	-0.01967627	-0.01967627	-0.01967627	-0.01967627	-0.01967627	-0.01967627	-0.01967627	-0.01967627	-0.01967627
82_negative_regulator_chrX_40704686_40704886:ATF4_3_b463555	0.8218105	-0.01967627	1.548542	-0.01967627	1.603217	-0.01967627	0.4849778	0.4554392	0.4108479	-0.01967627	-0.01967627	0.901167
82_negative_regulator_chrX_40704686_40704886:ATF4_3_b465946	-0.01967627	-0.01967627	1.548542	-0.01967627	-0.01967627	-0.01967627	0.85812	1.098078	1.237873	-0.01967627	-0.01967627	-0.01967627
82_negative_regulator_chrX_40704686_40704886:ATF4_3_b465975	-0.01967627	-0.01967627	0.4585984	-0.01967627	-0.01967627	-0.01967627	-0.01967627	-0.01967627	-0.01967627	-0.01967627	-0.01967627	-0.01967627
82_negative_regulator_chrX_40704686_40704886:ATF4_3_b466806	-0.01967627	-0.01967627	-0.01967627	-0.01967627	-0.01967627	-0.01967627	-0.01967627	-0.01967627	-0.01967627	-0.01967627	-0.01967627	1.673221
82_negative_regulator_chrX_40704686_40704886:ATF4_3_b467135	-0.01967627	-0.01967627	-0.01967627	-0.01967627	-0.01967627	-0.01967627	0.4849778	-0.01967627	-0.01967627	-0.01967627	-0.01967627	-0.01967627
82_negative_regulator_chrX_40704686_40704886:ATF4_3_b467527	-0.01967627	-0.01967627	-0.01967627	-0.01967627	-0.01967627	-0.01967627	-0.01967627	-0.01967627	-0.01967627	-0.01967627	-0.01967627	-0.01967627
82_negative_regulator_chrX_40704686_40704886:ATF4_3_b470581	-0.01967627	-0.01967627	0.4585984	-0.01967627	-0.01967627	-0.01967627	1.154314	-0.01967627	1.237873	-0.01967627	-0.01967627	-0.01967627
82_negative_regulator_chrX_40704686_40704886:ATF4_3_b471430	-0.01967627	-0.01967627	-0.01967627	-0.01967627	-0.01967627	-0.01967627	-0.01967627	-0.01967627	-0.01967627	0.5119349	-0.01967627	-0.01967627
82_negative_regulator_chrX_40704686_40704886:ATF4_3_b472018	-0.01967627	-0.01967627	2.162282	-0.01967627	-0.01967627	-0.01967627	-0.01967627	2.38368	0.7419889	-0.01967627	-0.01967627	0.901167
82_negative_regulator_chrX_40704686_40704886:ATF4_3_b472022	-0.01967627	-0.01967627	1.548542	-0.01967627	-0.01967627	-0.01967627	0.85812	0.8122488	1.237873	-0.01967627	-0.01967627	-0.01967627
82_negative_regulator_chrX_40704686_40704886:ATF4_3_b472462	-0.01967627	-0.01967627	-0.01967627	-0.01967627	-0.01967627	-0.01967627	-0.01967627	1.336534	-0.01967627	1.204752	-0.01967627	-0.01967627
82_negative_regulator_chrX_40704686_40704886:ATF4_3_b473240	-0.01967627	-0.01967627	-0.01967627	-0.01967627	-0.01967627	-0.01967627	-0.01967627	0.8122488	1.237873	-0.01967627	-0.01967627	-0.01967627
82_negative_regulator_chrX_40704686_40704886:ATF4_3_b473695	-0.01967627	-0.01967627	-0.01967627	-0.01967627	-0.01967627	-0.01967627	-0.01967627	1.336534	1.011133	-0.01967627	-0.01967627	-0.01967627
82_negative_regulator_chrX_40704686_40704886:ATF4_3_b47373	-0.01967627	1.554778	-0.01967627	-0.01967627	-0.01967627	-0.01967627	-0.01967627	1.098078	-0.01967627	-0.01967627	-0.01967627	-0.01967627
82_negative_regulator_chrX_40704686_40704886:ATF4_3_b474492	0.4615688	-0.01967627	-0.01967627	-0.01967627	-0.01967627	-0.01967627	-0.01967627	-0.01967627	1.60622	-0.01967627	-0.01967627	-0.01967627
82_negative_regulator_chrX_40704686_40704886:ATF4_3_b474992	-0.01967627	-0.01967627	-0.01967627	-0.01967627	-0.01967627	-0.01967627	-0.01967627	-0.01967627	-0.01967627	-0.01967627	-0.01967627	-0.01967627
82_negative_regulator_chrX_40704686_40704886:ATF4_3_b47509	-0.01967627	-0.01967627	-0.01967627	-0.01967627	-0.01967627	-0.01967627	-0.01967627	-0.01967627	-0.01967627	-0.01967627	-0.01967627	-0.01967627
82_negative_regulator_chrX_40704686_40704886:ATF4_3_b475202	0.8218105	1.109235	1.343387	-0.01967627	-0.01967627	-0.01967627	1.792904	0.8122488	0.7419889	-0.01967627	-0.01967627	1.206729
82_negative_regulator_chrX_40704686_40704886:ATF4_3_b475251	-0.01967627	-0.01967627	-0.01967627	-0.01967627	-0.01967627	-0.01967627	-0.01967627	-0.01967627	-0.01967627	-0.01967627	-0.01967627	-0.01967627
82_negative_regulator_chrX_40704686_40704886:ATF4_3_b475598	-0.01967627	-0.01967627	-0.01967627	-0.01967627	-0.01967627	-0.01967627	-0.01967627	-0.01967627	-0.01967627	-0.01967627	-0.01967627	-0.01967627
82_negative_regulator_chrX_40704686_40704886:ATF4_3_b476569	-0.01967627	-0.01967627	-0.01967627	-0.01967627	-0.01967627	-0.01967627	1.399934	0.4554392	-0.01967627	-0.01967627	-0.01967627	1.458748
82_negative_regulator_chrX_40704686_40704886:ATF4_3_b47661	-0.01967627	-0.01967627	-0.01967627	-0.01967627	-0.01967627	-0.01967627	-0.01967627	-0.01967627	1.60622	-0.01967627	1.598566	-0.01967627
82_negative_regulator_chrX_40704686_40704886:ATF4_3_b477031	-0.01967627	-0.01967627	1.104142	-0.01967627	-0.01967627	2.047745	-0.01967627	-0.01967627	1.011133	-0.01967627	-0.01967627	-0.01967627
82_negative_regulator_chrX_40704686_40704886:ATF4_3_b479472	1.55551	0.8213237	0.8171798	-0.01967627	-0.01967627	-0.01967627	-0.01967627	-0.01967627	1.899391	1.204752	1.781072	-0.01967627
82_negative_regulator_chrX_40704686_40704886:ATF4_3_b479730	0.8218105	-0.01967627	-0.01967627	-0.01967627	-0.01967627	-0.01967627	1.609758	-0.01967627	-0.01967627	-0.01967627	-0.01967627	-0.01967627
82_negative_regulator_chrX_40704686_40704886:ATF4_3_b480971	-0.01967627	-0.01967627	-0.01967627	-0.01967627	-0.01967627	-0.01967627	-0.01967627	-0.01967627	0.7419889	-0.01967627	0.4801073	-0.01967627
82_negative_regulator_chrX_40704686_40704886:ATF4_3_b481211	-0.01967627	2.038697	-0.01967627	-0.01967627	-0.01967627	-0.01967627	-0.01967627	-0.01967627	-0.01967627	-0.01967627	-0.01967627	-0.01967627
82_negative_regulator_chrX_40704686_40704886:ATF4_3_b481458	0.8218105	-0.01967627	-0.01967627	-0.01967627	-0.01967627	-0.01967627	-0.01967627	-0.01967627	0.7419889	-0.01967627	-0.01967627	-0.01967627
82_negative_regulator_chrX_40704686_40704886:ATF4_3_b481879	-0.01967627	0.4612564	-0.01967627	-0.01967627	-0.01967627	-0.01967627	-0.01967627	2.153536	0.7419889	-0.01967627	-0.01967627	1.673221
82_negative_regulator_chrX_40704686_40704886:ATF4_3_b482114	-0.01967627	-0.01967627	-0.01967627	-0.01967627	-0.01967627	1.743109	-0.01967627	1.720248	1.011133	-0.01967627	-0.01967627	1.206729
82_negative_regulator_chrX_40704686_40704886:ATF4_3_b482962	-0.01967627	-0.01967627	-0.01967627	0.8631463	-0.01967627	-0.01967627	0.4849778	-0.01967627	1.237873	1.670836	1.145113	-0.01967627
82_negative_regulator_chrX_40704686_40704886:ATF4_3_b482963	-0.01967627	-0.01967627	-0.01967627	-0.01967627	-0.01967627	-0.01967627	-0.01967627	-0.01967627	-0.01967627	-0.01967627	0.4801073	-0.01967627
82_negative_regulator_chrX_40704686_40704886:ATF4_3_b482995	-0.01967627	-0.01967627	-0.01967627	-0.01967627	-0.01967627	-0.01967627	-0.01967627	-0.01967627	-0.01967627	-0.01967627	-0.01967627	-0.01967627
82_negative_regulator_chrX_40704686_40704886:ATF4_3_b483547	-0.01967627	-0.01967627	-0.01967627	-0.01967627	-0.01967627	-0.01967627	-0.01967627	-0.01967627	-0.01967627	-0.01967627	-0.01967627	-0.01967627
82_negative_regulator_chrX_40704686_40704886:ATF4_3_b483931	2.170474	-0.01967627	-0.01967627	-0.01967627	-0.01967627	-0.01967627	-0.01967627	-0.01967627	-0.01967627	-0.01967627	-0.01967627	-0.01967627
82_negative_regulator_chrX_40704686_40704886:ATF4_3_b484167	-0.01967627	-0.01967627	-0.01967627	-0.01967627	-0.01967627	-0.01967627	-0.01967627	-0.01967627	-0.01967627	-0.01967627	-0.01967627	-0.01967627
82_negative_regulator_chrX_40704686_40704886:ATF4_3_b484354	-0.01967627	-0.01967627	-0.01967627	-0.01967627	-0.01967627	-0.01967627	-0.01967627	0.4554392	-0.01967627	-0.01967627	-0.01967627	-0.01967627
82_negative_regulator_chrX_40704686_40704886:ATF4_3_b484403	-0.01967627	-0.01967627	-0.01967627	-0.01967627	-0.01967627	-0.01967627	-0.01967627	-0.01967627	-0.01967627	-0.01967627	-0.01967627	-0.01967627
82_negative_regulator_chrX_40704686_40704886:ATF4_3_b48476	-0.01967627	-0.01967627	-0.01967627	-0.01967627	-0.01967627	-0.01967627	-0.01967627	-0.01967627	-0.01967627	-0.01967627	-0.01967627	-0.01967627
82_negative_regulator_chrX_40704686_40704886:ATF4_3_b486837	1.735505	-0.01967627	-0.01967627	-0.01967627	-0.01967627	0.4646382	-0.01967627	0.4554392	0.7419889	-0.01967627	-0.01967627	-0.01967627
82_negative_regulator_chrX_40704686_40704886:ATF4_3_b487124	-0.01967627	-0.01967627	0.8171798	0.8631463	-0.01967627	-0.01967627	0.4849778	-0.01967627	1.011133	-0.01967627	-0.01967627	-0.01967627
82_negative_regulator_chrX_40704686_40704886:ATF4_3_b488196	-0.01967627	-0.01967627	-0.01967627	-0.01967627	-0.01967627	-0.01967627	-0.01967627	1.336534	1.60622	-0.01967627	-0.01967627	-0.01967627
82_negative_regulator_chrX_40704686_40704886:ATF4_3_b488874	-0.01967627	-0.01967627	-0.01967627	-0.01967627	-0.01967627	-0.01967627	-0.01967627	0.4554392	-0.01967627	-0.01967627	-0.01967627	-0.01967627
82_negative_regulator_chrX_40704686_40704886:ATF4_3_b488875	0.4615688	-0.01967627	-0.01967627	1.617214	-0.01967627	-0.01967627	0.85812	1.879579	-0.01967627	-0.01967627	-0.01967627	-0.01967627
82_negative_regulator_chrX_40704686_40704886:ATF4_3_b489779	-0.01967627	-0.01967627	-0.01967627	-0.01967627	-0.01967627	-0.01967627	-0.01967627	-0.01967627	-0.01967627	-0.01967627	-0.01967627	-0.01967627
82_negative_regulator_chrX_40704686_40704886:ATF4_3_b489794	1.109833	-0.01967627	-0.01967627	-0.01967627	-0.01967627	2.178909	-0.01967627	-0.01967627	0.7419889	-0.01967627	-0.01967627	1.206729
82_negative_regulator_chrX_40704686_40704886:ATF4_3_b489958	-0.01967627	-0.01967627	1.343387	-0.01967627	-0.01967627	-0.01967627	-0.01967627	-0.01967627	1.899391	1.670836	-0.01967627	-0.01967627
82_negative_regulator_chrX_40704686_40704886:ATF4_3_b491101	-0.01967627	-0.01967627	-0.01967627	-0.01967627	-0.01967627	-0.01967627	1.154314	1.336534	0.7419889	-0.01967627	-0.01967627	-0.01967627
82_negative_regulator_chrX_40704686_40704886:ATF4_3_b491928	1.349813	1.109235	0.8171798	-0.01967627	-0.01967627	-0.01967627	-0.01967627	0.4554392	2.533223	-0.01967627	-0.01967627	-0.01967627
82_negative_regulator_chrX_40704686_40704886:ATF4_3_b492450	-0.01967627	-0.01967627	-0.01967627	-0.01967627	-0.01967627	-0.01967627	-0.01967627	-0.01967627	-0.01967627	-0.01967627	-0.01967627	-0.01967627
82_negative_regulator_chrX_40704686_40704886:ATF4_3_b493359	-0.01967627	-0.01967627	-0.01967627	-0.01967627	-0.01967627	-0.01967627	-0.01967627	-0.01967627	-0.01967627	-0.01967627	-0.01967627	-0.01967627
82_negative_regulator_chrX_40704686_40704886:ATF4_3_b493364	-0.01967627	-0.01967627	-0.01967627	-0.01967627	-0.01967627	1.562689	-0.01967627	0.8122488	0.7419889	-0.01967627	-0.01967627	1.206729
82_negative_regulator_chrX_40704686_40704886:ATF4_3_b493561	-0.01967627	-0.01967627	-0.01967627	-0.01967627	0.4821289	-0.01967627	0.4849778	-0.01967627	-0.01967627	-0.01967627	-0.01967627	-0.01967627
82_negative_regulator_chrX_40704686_40704886:ATF4_3_b494071	-0.01967627	-0.01967627	-0.01967627	-0.01967627	-0.01967627	-0.01967627	0.4849778	-0.01967627	-0.01967627	-0.01967627	-0.01967627	-0.01967627
82_negative_regulator_chrX_40704686_40704886:ATF4_3_b494072	-0.01967627	-0.01967627	-0.01967627	-0.01967627	-0.01967627	-0.01967627	1.955397	0.8122488	2.026294	-0.01967627	-0.01967627	-0.01967627
82_negative_regulator_chrX_40704686_40704886:ATF4_3_b494477	-0.01967627	-0.01967627	-0.01967627	-0.01967627	-0.01967627	-0.01967627	-0.01967627	-0.01967627	-0.01967627	-0.01967627	-0.01967627	-0.01967627
82_negative_regulator_chrX_40704686_40704886:ATF4_3_b495306	-0.01967627	-0.01967627	1.343387	-0.01967627	-0.01967627	-0.01967627	0.85812	0.4554392	1.60622	-0.01967627	-0.01967627	-0.01967627
82_negative_regulator_chrX_40704686_40704886:ATF4_3_b496857	1.109833	-0.01967627	-0.01967627	-0.01967627	-0.01967627	-0.01967627	-0.01967627	0.4554392	-0.01967627	-0.01967627	-0.01967627	-0.01967627
82_negative_regulator_chrX_40704686_40704886:ATF4_3_b497253	0.4615688	-0.01967627	-0.01967627	-0.01967627	-0.01967627	-0.01967627	1.399934	-0.01967627	1.433771	1.857383	-0.01967627	-0.01967627
82_negative_regulator_chrX_40704686_40704886:ATF4_3_b497257	-0.01967627	-0.01967627	1.104142	-0.01967627	-0.01967627	-0.01967627	0.85812	-0.01967627	1.011133	-0.01967627	-0.01967627	1.673221
82_negative_regulator_chrX_40704686_40704886:ATF4_3_b497460	-0.01967627	-0.01967627	-0.01967627	-0.01967627	-0.01967627	-0.01967627	-0.01967627	-0.01967627	-0.01967627	-0.01967627	-0.01967627	-0.01967627
82_negative_regulator_chrX_40704686_40704886:ATF4_3_b498488	3.873509	-0.01967627	-0.01967627	-0.01967627	-0.01967627	-0.01967627	-0.01967627	1.098078	1.011133	0.5119349	-0.01967627	0.901167
82_negative_regulator_chrX_40704686_40704886:ATF4_3_b498715	-0.01967627	-0.01967627	-0.01967627	-0.01967627	-0.01967627	-0.01967627	-0.01967627	-0.01967627	-0.01967627	-0.01967627	-0.01967627	-0.01967627
82_negative_regulator_chrX_40704686_40704886:ATF4_3_b498798	-0.01967627	-0.01967627	-0.01967627	-0.01967627	-0.01967627	-0.01967627	-0.01967627	-0.01967627	0.4108479	-0.01967627	-0.01967627	-0.01967627
82_negative_regulator_chrX_40704686_40704886:ATF4_3_b499675	-0.01967627	-0.01967627	-0.01967627	-0.01967627	-0.01967627	-0.01967627	1.609758	2.582111	0.4108479	-0.01967627	-0.01967627	-0.01967627
82_negative_regulator_chrX_40704686_40704886:ATF4_3_b500105	-0.01967627	-0.01967627	-0.01967627	-0.01967627	-0.01967627	-0.01967627	0.85812	1.336534	-0.01967627	-0.01967627	-0.01967627	-0.01967627
82_negative_regulator_chrX_40704686_40704886:ATF4_3_b501346	-0.01967627	-0.01967627	-0.01967627	-0.01967627	0.8537184	-0.01967627	-0.01967627	-0.01967627	1.237873	1.456535	-0.01967627	-0.01967627
82_negative_regulator_chrX_40704686_40704886:ATF4_3_b501767	-0.01967627	1.349138	-0.01967627	-0.01967627	-0.01967627	-0.01967627	-0.01967627	-0.01967627	1.899391	-0.01967627	-0.01967627	-0.01967627
82_negative_regulator_chrX_40704686_40704886:ATF4_3_b501853	1.895514	-0.01967627	-0.01967627	-0.01967627	-0.01967627	-0.01967627	-0.01967627	2.153536	1.011133	-0.01967627	-0.01967627	-0.01967627
82_negative_regulator_chrX_40704686_40704886:ATF4_3_b502091	-0.01967627	-0.01967627	-0.01967627	-0.01967627	-0.01967627	-0.01967627	-0.01967627	1.098078	-0.01967627	-0.01967627	-0.01967627	-0.01967627
82_negative_regulator_chrX_40704686_40704886:ATF4_3_b502231	-0.01967627	-0.01967627	-0.01967627	-0.01967627	-0.01967627	-0.01967627	-0.01967627	-0.01967627	-0.01967627	-0.01967627	-0.01967627	-0.01967627
82_negative_regulator_chrX_40704686_40704886:ATF4_3_b502855	0.4615688	-0.01967627	-0.01967627	-0.01967627	-0.01967627	-0.01967627	-0.01967627	-0.01967627	-0.01967627	-0.01967627	-0.01967627	-0.01967627
82_negative_regulator_chrX_40704686_40704886:ATF4_3_b503386	-0.01967627	-0.01967627	-0.01967627	-0.01967627	-0.01967627	-0.01967627	0.85812	0.8122488	1.237873	-0.01967627	-0.01967627	-0.01967627
82_negative_regulator_chrX_40704686_40704886:ATF4_3_b504271	-0.01967627	-0.01967627	1.887806	-0.01967627	-0.01967627	0.4646382	1.154314	0.4554392	1.433771	-0.01967627	-0.01967627	1.673221
82_negative_regulator_chrX_40704686_40704886:ATF4_3_b504462	-0.01967627	1.73473	-0.01967627	-0.01967627	-0.01967627	-0.01967627	-0.01967627	1.336534	-0.01967627	-0.01967627	-0.01967627	-0.01967627
82_negative_regulator_chrX_40704686_40704886:ATF4_3_b505157	-0.01967627	-0.01967627	-0.01967627	-0.01967627	-0.01967627	-0.01967627	1.399934	0.8122488	1.433771	-0.01967627	-0.01967627	-0.01967627
82_negative_regulator_chrX_40704686_40704886:ATF4_3_b506484	-0.01967627	-0.01967627	-0.01967627	-0.01967627	-0.01967627	-0.01967627	2.925281	0.8122488	1.899391	-0.01967627	1.598566	-0.01967627
82_negative_regulator_chrX_40704686_40704886:ATF4_3_b506769	-0.01967627	-0.01967627	1.343387	-0.01967627	-0.01967627	-0.01967627	-0.01967627	-0.01967627	1.899391	-0.01967627	-0.01967627	1.673221
82_negative_regulator_chrX_40704686_40704886:ATF4_3_b507095	-0.01967627	-0.01967627	-0.01967627	-0.01967627	-0.01967627	-0.01967627	-0.01967627	0.8122488	1.237873	-0.01967627	-0.01967627	-0.01967627
82_negative_regulator_chrX_40704686_40704886:ATF4_3_b507175	-0.01967627	-0.01967627	-0.01967627	-0.01967627	-0.01967627	-0.01967627	0.4849778	-0.01967627	0.4108479	-0.01967627	-0.01967627	-0.01967627
82_negative_regulator_chrX_40704686_40704886:ATF4_3_b50781	-0.01967627	-0.01967627	-0.01967627	-0.01967627	-0.01967627	-0.01967627	-0.01967627	-0.01967627	-0.01967627	-0.01967627	-0.01967627	-0.01967627
82_negative_regulator_chrX_40704686_40704886:ATF4_3_b507963	-0.01967627	-0.01967627	-0.01967627	-0.01967627	-0.01967627	-0.01967627	-0.01967627	-0.01967627	-0.01967627	-0.01967627	-0.01967627	-0.01967627
82_negative_regulator_chrX_40704686_40704886:ATF4_3_b50805	-0.01967627	-0.01967627	-0.01967627	-0.01967627	-0.01967627	-0.01967627	-0.01967627	-0.01967627	-0.01967627	-0.01967627	-0.01967627	-0.01967627
82_negative_regulator_chrX_40704686_40704886:ATF4_3_b508904	-0.01967627	-0.01967627	-0.01967627	-0.01967627	-0.01967627	-0.01967627	-0.01967627	-0.01967627	-0.01967627	-0.01967627	-0.01967627	-0.01967627
82_negative_regulator_chrX_40704686_40704886:ATF4_3_b508922	-0.01967627	1.349138	2.495562	-0.01967627	-0.01967627	-0.01967627	1.399934	0.4554392	2.250839	-0.01967627	-0.01967627	-0.01967627
82_negative_regulator_chrX_40704686_40704886:ATF4_3_b509656	-0.01967627	-0.01967627	0.4585984	-0.01967627	-0.01967627	-0.01967627	1.609758	-0.01967627	2.616275	-0.01967627	-0.01967627	-0.01967627
82_negative_regulator_chrX_40704686_40704886:ATF4_3_b50988	-0.01967627	-0.01967627	1.104142	-0.01967627	-0.01967627	-0.01967627	1.399934	-0.01967627	2.533223	-0.01967627	-0.01967627	2.307867
82_negative_regulator_chrX_40704686_40704886:ATF4_3_b509891	0.8218105	0.8213237	-0.01967627	-0.01967627	-0.01967627	0.4646382	-0.01967627	-0.01967627	-0.01967627	-0.01967627	-0.01967627	-0.01967627
82_negative_regulator_chrX_40704686_40704886:ATF4_3_b509892	1.109833	2.930041	-0.01967627	-0.01967627	-0.01967627	1.562689	-0.01967627	-0.01967627	-0.01967627	-0.01967627	-0.01967627	1.673221
82_negative_regulator_chrX_40704686_40704886:ATF4_3_b510075	-0.01967627	-0.01967627	-0.01967627	-0.01967627	-0.01967627	-0.01967627	1.609758	-0.01967627	0.7419889	-0.01967627	-0.01967627	-0.01967627
82_negative_regulator_chrX_40704686_40704886:ATF4_3_b510403	-0.01967627	-0.01967627	-0.01967627	-0.01967627	-0.01967627	-0.01967627	-0.01967627	-0.01967627	0.4108479	-0.01967627	-0.01967627	-0.01967627
82_negative_regulator_chrX_40704686_40704886:ATF4_3_b511035	-0.01967627	1.109235	-0.01967627	-0.01967627	-0.01967627	-0.01967627	-0.01967627	1.336534	1.433771	-0.01967627	-0.01967627	1.458748
82_negative_regulator_chrX_40704686_40704886:ATF4_3_b511532	-0.01967627	-0.01967627	-0.01967627	-0.01967627	-0.01967627	-0.01967627	-0.01967627	1.098078	-0.01967627	-0.01967627	-0.01967627	1.673221
82_negative_regulator_chrX_40704686_40704886:ATF4_3_b512940	2.504231	-0.01967627	1.887806	-0.01967627	0.8537184	-0.01967627	2.234025	1.098078	1.76024	-0.01967627	-0.01967627	1.206729
82_negative_regulator_chrX_40704686_40704886:ATF4_3_b513078	-0.01967627	-0.01967627	-0.01967627	-0.01967627	-0.01967627	-0.01967627	-0.01967627	-0.01967627	-0.01967627	-0.01967627	-0.01967627	-0.01967627
82_negative_regulator_chrX_40704686_40704886:ATF4_3_b513091	-0.01967627	-0.01967627	-0.01967627	-0.01967627	-0.01967627	-0.01967627	-0.01967627	-0.01967627	-0.01967627	-0.01967627	-0.01967627	-0.01967627
82_negative_regulator_chrX_40704686_40704886:ATF4_3_b514571	-0.01967627	-0.01967627	-0.01967627	-0.01967627	-0.01967627	-0.01967627	-0.01967627	-0.01967627	-0.01967627	-0.01967627	-0.01967627	-0.01967627
82_negative_regulator_chrX_40704686_40704886:ATF4_3_b515173	-0.01967627	-0.01967627	-0.01967627	-0.01967627	-0.01967627	-0.01967627	-0.01967627	1.720248	-0.01967627	-0.01967627	-0.01967627	1.673221
82_negative_regulator_chrX_40704686_40704886:ATF4_3_b515232	-0.01967627	-0.01967627	-0.01967627	-0.01967627	-0.01967627	-0.01967627	-0.01967627	1.336534	1.011133	-0.01967627	-0.01967627	-0.01967627
82_negative_regulator_chrX_40704686_40704886:ATF4_3_b515747	-0.01967627	0.4612564	-0.01967627	-0.01967627	-0.01967627	-0.01967627	-0.01967627	-0.01967627	-0.01967627	-0.01967627	-0.01967627	0.5130006
82_negative_regulator_chrX_40704686_40704886:ATF4_3_b515856	-0.01967627	1.349138	-0.01967627	-0.01967627	-0.01967627	0.4646382	0.85812	-0.01967627	-0.01967627	-0.01967627	-0.01967627	-0.01967627
82_negative_regulator_chrX_40704686_40704886:ATF4_3_b515919	-0.01967627	-0.01967627	-0.01967627	-0.01967627	-0.01967627	-0.01967627	-0.01967627	1.336534	-0.01967627	-0.01967627	0.850592	1.206729
82_negative_regulator_chrX_40704686_40704886:ATF4_3_b515990	-0.01967627	0.4612564	-0.01967627	-0.01967627	-0.01967627	-0.01967627	-0.01967627	-0.01967627	-0.01967627	-0.01967627	-0.01967627	1.859898
82_negative_regulator_chrX_40704686_40704886:ATF4_3_b516407	-0.01967627	-0.01967627	-0.01967627	-0.01967627	-0.01967627	-0.01967627	-0.01967627	0.4554392	-0.01967627	-0.01967627	-0.01967627	-0.01967627
82_negative_regulator_chrX_40704686_40704886:ATF4_3_b516641	-0.01967627	-0.01967627	-0.01967627	-0.01967627	-0.01967627	-0.01967627	-0.01967627	1.541111	1.011133	-0.01967627	-0.01967627	1.206729
82_negative_regulator_chrX_40704686_40704886:ATF4_3_b516655	-0.01967627	-0.01967627	-0.01967627	-0.01967627	-0.01967627	-0.01967627	-0.01967627	-0.01967627	0.4108479	-0.01967627	-0.01967627	-0.01967627
82_negative_regulator_chrX_40704686_40704886:ATF4_3_b517363	-0.01967627	2.038697	3.518001	-0.01967627	-0.01967627	-0.01967627	1.399934	1.098078	2.351235	0.8995381	-0.01967627	-0.01967627
82_negative_regulator_chrX_40704686_40704886:ATF4_3_b517465	-0.01967627	-0.01967627	-0.01967627	-0.01967627	-0.01967627	-0.01967627	0.85812	-0.01967627	2.694805	-0.01967627	1.389582	1.458748
82_negative_regulator_chrX_40704686_40704886:ATF4_3_b517656	-0.01967627	-0.01967627	-0.01967627	-0.01967627	-0.01967627	-0.01967627	-0.01967627	-0.01967627	1.60622	-0.01967627	-0.01967627	-0.01967627
82_negative_regulator_chrX_40704686_40704886:ATF4_3_b518515	-0.01967627	1.349138	1.104142	-0.01967627	-0.01967627	-0.01967627	-0.01967627	0.4554392	0.7419889	-0.01967627	0.4801073	0.901167
82_negative_regulator_chrX_40704686_40704886:ATF4_3_b51852	-0.01967627	-0.01967627	-0.01967627	-0.01967627	-0.01967627	-0.01967627	-0.01967627	-0.01967627	-0.01967627	-0.01967627	-0.01967627	-0.01967627
82_negative_regulator_chrX_40704686_40704886:ATF4_3_b518542	-0.01967627	-0.01967627	-0.01967627	-0.01967627	-0.01967627	-0.01967627	-0.01967627	-0.01967627	-0.01967627	-0.01967627	-0.01967627	-0.01967627
82_negative_regulator_chrX_40704686_40704886:ATF4_3_b518641	-0.01967627	0.8213237	-0.01967627	-0.01967627	1.148935	-0.01967627	1.399934	-0.01967627	-0.01967627	0.8995381	-0.01967627	-0.01967627
82_negative_regulator_chrX_40704686_40704886:ATF4_3_b519055	-0.01967627	-0.01967627	-0.01967627	-0.01967627	-0.01967627	-0.01967627	-0.01967627	-0.01967627	-0.01967627	-0.01967627	-0.01967627	-0.01967627
82_negative_regulator_chrX_40704686_40704886:ATF4_3_b521905	-0.01967627	-0.01967627	1.104142	1.617214	-0.01967627	-0.01967627	1.792904	0.4554392	-0.01967627	-0.01967627	1.145113	-0.01967627
82_negative_regulator_chrX_40704686_40704886:ATF4_3_b522152	-0.01967627	-0.01967627	-0.01967627	-0.01967627	-0.01967627	-0.01967627	-0.01967627	-0.01967627	0.4108479	-0.01967627	-0.01967627	-0.01967627
82_negative_regulator_chrX_40704686_40704886:ATF4_3_b522158	-0.01967627	-0.01967627	-0.01967627	-0.01967627	-0.01967627	-0.01967627	-0.01967627	-0.01967627	1.237873	-0.01967627	-0.01967627	2.025164
82_negative_regulator_chrX_40704686_40704886:ATF4_3_b522502	-0.01967627	-0.01967627	-0.01967627	-0.01967627	-0.01967627	-0.01967627	-0.01967627	0.4554392	-0.01967627	-0.01967627	-0.01967627	-0.01967627
82_negative_regulator_chrX_40704686_40704886:ATF4_3_b522676	-0.01967627	-0.01967627	-0.01967627	-0.01967627	-0.01967627	1.356438	1.792904	-0.01967627	-0.01967627	-0.01967627	-0.01967627	-0.01967627
82_negative_regulator_chrX_40704686_40704886:ATF4_3_b523023	-0.01967627	-0.01967627	-0.01967627	-0.01967627	-0.01967627	-0.01967627	-0.01967627	1.336534	-0.01967627	-0.01967627	-0.01967627	-0.01967627
82_negative_regulator_chrX_40704686_40704886:ATF4_3_b52335	-0.01967627	-0.01967627	1.104142	-0.01967627	1.148935	-0.01967627	0.85812	-0.01967627	-0.01967627	0.8995381	0.850592	-0.01967627
82_negative_regulator_chrX_40704686_40704886:ATF4_3_b52347	-0.01967627	-0.01967627	-0.01967627	-0.01967627	-0.01967627	-0.01967627	-0.01967627	-0.01967627	1.433771	-0.01967627	-0.01967627	-0.01967627
82_negative_regulator_chrX_40704686_40704886:ATF4_3_b523621	-0.01967627	-0.01967627	-0.01967627	-0.01967627	-0.01967627	-0.01967627	-0.01967627	-0.01967627	1.237873	-0.01967627	-0.01967627	-0.01967627
82_negative_regulator_chrX_40704686_40704886:ATF4_3_b523672	-0.01967627	-0.01967627	-0.01967627	-0.01967627	-0.01967627	-0.01967627	-0.01967627	-0.01967627	-0.01967627	-0.01967627	-0.01967627	-0.01967627
82_negative_regulator_chrX_40704686_40704886:ATF4_3_b525530	-0.01967627	-0.01967627	-0.01967627	-0.01967627	-0.01967627	-0.01967627	-0.01967627	-0.01967627	-0.01967627	-0.01967627	-0.01967627	-0.01967627
82_negative_regulator_chrX_40704686_40704886:ATF4_3_b525581	-0.01967627	-0.01967627	-0.01967627	-0.01967627	-0.01967627	-0.01967627	-0.01967627	-0.01967627	2.351235	-0.01967627	-0.01967627	-0.01967627
82_negative_regulator_chrX_40704686_40704886:ATF4_3_b525726	-0.01967627	-0.01967627	-0.01967627	-0.01967627	-0.01967627	-0.01967627	-0.01967627	-0.01967627	-0.01967627	-0.01967627	-0.01967627	-0.01967627
82_negative_regulator_chrX_40704686_40704886:ATF4_3_b52592	-0.01967627	-0.01967627	-0.01967627	-0.01967627	-0.01967627	-0.01967627	1.955397	0.4554392	-0.01967627	-0.01967627	-0.01967627	-0.01967627
82_negative_regulator_chrX_40704686_40704886:ATF4_3_b52618	-0.01967627	-0.01967627	1.343387	-0.01967627	-0.01967627	1.743109	-0.01967627	-0.01967627	0.4108479	2.022547	-0.01967627	-0.01967627
82_negative_regulator_chrX_40704686_40704886:ATF4_3_b526252	-0.01967627	-0.01967627	-0.01967627	-0.01967627	-0.01967627	-0.01967627	-0.01967627	-0.01967627	-0.01967627	-0.01967627	-0.01967627	-0.01967627
82_negative_regulator_chrX_40704686_40704886:ATF4_3_b526270	-0.01967627	-0.01967627	-0.01967627	-0.01967627	1.393884	-0.01967627	0.4849778	1.098078	1.011133	-0.01967627	1.389582	1.673221
82_negative_regulator_chrX_40704686_40704886:ATF4_3_b526412	-0.01967627	-0.01967627	-0.01967627	-0.01967627	-0.01967627	-0.01967627	-0.01967627	-0.01967627	-0.01967627	-0.01967627	-0.01967627	-0.01967627
82_negative_regulator_chrX_40704686_40704886:ATF4_3_b526413	-0.01967627	-0.01967627	-0.01967627	-0.01967627	-0.01967627	-0.01967627	-0.01967627	-0.01967627	-0.01967627	-0.01967627	-0.01967627	-0.01967627
82_negative_regulator_chrX_40704686_40704886:ATF4_3_b526557	-0.01967627	-0.01967627	-0.01967627	-0.01967627	-0.01967627	-0.01967627	-0.01967627	1.879579	-0.01967627	0.8995381	-0.01967627	-0.01967627
82_negative_regulator_chrX_40704686_40704886:ATF4_3_b52701	-0.01967627	-0.01967627	-0.01967627	-0.01967627	-0.01967627	-0.01967627	-0.01967627	1.336534	-0.01967627	-0.01967627	-0.01967627	-0.01967627
82_negative_regulator_chrX_40704686_40704886:ATF4_3_b527380	-0.01967627	-0.01967627	-0.01967627	-0.01967627	-0.01967627	-0.01967627	1.154314	-0.01967627	0.4108479	-0.01967627	-0.01967627	-0.01967627
82_negative_regulator_chrX_40704686_40704886:ATF4_3_b528166	-0.01967627	-0.01967627	-0.01967627	-0.01967627	-0.01967627	-0.01967627	-0.01967627	-0.01967627	-0.01967627	-0.01967627	0.4801073	-0.01967627
82_negative_regulator_chrX_40704686_40704886:ATF4_3_b528545	-0.01967627	-0.01967627	1.728124	-0.01967627	-0.01967627	1.356438	1.792904	0.4554392	2.533223	2.428016	-0.01967627	-0.01967627
82_negative_regulator_chrX_40704686_40704886:ATF4_3_b528968	-0.01967627	-0.01967627	-0.01967627	-0.01967627	-0.01967627	-0.01967627	-0.01967627	-0.01967627	-0.01967627	0.5119349	-0.01967627	-0.01967627
82_negative_regulator_chrX_40704686_40704886:ATF4_3_b530166	-0.01967627	-0.01967627	-0.01967627	-0.01967627	-0.01967627	-0.01967627	0.4849778	-0.01967627	1.237873	0.5119349	0.850592	-0.01967627
82_negative_regulator_chrX_40704686_40704886:ATF4_3_b530749	-0.01967627	-0.01967627	-0.01967627	-0.01967627	-0.01967627	-0.01967627	0.4849778	1.879579	-0.01967627	-0.01967627	-0.01967627	-0.01967627
82_negative_regulator_chrX_40704686_40704886:ATF4_3_b531176	-0.01967627	-0.01967627	-0.01967627	-0.01967627	-0.01967627	-0.01967627	-0.01967627	-0.01967627	-0.01967627	-0.01967627	-0.01967627	-0.01967627
82_negative_regulator_chrX_40704686_40704886:ATF4_3_b531360	-0.01967627	-0.01967627	-0.01967627	-0.01967627	-0.01967627	-0.01967627	0.85812	-0.01967627	1.011133	-0.01967627	-0.01967627	-0.01967627
82_negative_regulator_chrX_40704686_40704886:ATF4_3_b532655	-0.01967627	-0.01967627	-0.01967627	-0.01967627	-0.01967627	-0.01967627	-0.01967627	-0.01967627	-0.01967627	-0.01967627	-0.01967627	-0.01967627
82_negative_regulator_chrX_40704686_40704886:ATF4_3_b532825	-0.01967627	-0.01967627	-0.01967627	-0.01967627	0.4821289	-0.01967627	-0.01967627	-0.01967627	-0.01967627	-0.01967627	-0.01967627	-0.01967627
82_negative_regulator_chrX_40704686_40704886:ATF4_3_b533459	-0.01967627	0.4612564	-0.01967627	-0.01967627	-0.01967627	-0.01967627	-0.01967627	0.4554392	-0.01967627	-0.01967627	-0.01967627	-0.01967627
82_negative_regulator_chrX_40704686_40704886:ATF4_3_b534235	-0.01967627	-0.01967627	-0.01967627	1.800784	-0.01967627	-0.01967627	-0.01967627	0.8122488	2.142931	-0.01967627	-0.01967627	0.901167
82_negative_regulator_chrX_40704686_40704886:ATF4_3_b534695	-0.01967627	-0.01967627	0.8171798	-0.01967627	-0.01967627	-0.01967627	1.154314	1.098078	1.433771	-0.01967627	-0.01967627	-0.01967627
82_negative_regulator_chrX_40704686_40704886:ATF4_3_b535268	-0.01967627	-0.01967627	-0.01967627	-0.01967627	-0.01967627	-0.01967627	-0.01967627	2.153536	-0.01967627	-0.01967627	-0.01967627	-0.01967627
82_negative_regulator_chrX_40704686_40704886:ATF4_3_b535331	-0.01967627	-0.01967627	-0.01967627	-0.01967627	-0.01967627	-0.01967627	-0.01967627	-0.01967627	-0.01967627	-0.01967627	1.598566	-0.01967627
82_negative_regulator_chrX_40704686_40704886:ATF4_3_b535924	-0.01967627	-0.01967627	-0.01967627	-0.01967627	-0.01967627	-0.01967627	-0.01967627	-0.01967627	-0.01967627	-0.01967627	-0.01967627	-0.01967627
82_negative_regulator_chrX_40704686_40704886:ATF4_3_b535975	-0.01967627	0.4612564	-0.01967627	-0.01967627	-0.01967627	-0.01967627	-0.01967627	-0.01967627	-0.01967627	-0.01967627	0.850592	-0.01967627
82_negative_regulator_chrX_40704686_40704886:ATF4_3_b536505	-0.01967627	-0.01967627	0.4585984	-0.01967627	-0.01967627	-0.01967627	0.85812	2.023051	1.011133	-0.01967627	-0.01967627	-0.01967627
82_negative_regulator_chrX_40704686_40704886:ATF4_3_b536686	-0.01967627	-0.01967627	-0.01967627	-0.01967627	-0.01967627	-0.01967627	-0.01967627	-0.01967627	-0.01967627	1.456535	-0.01967627	-0.01967627
82_negative_regulator_chrX_40704686_40704886:ATF4_3_b53757	-0.01967627	-0.01967627	0.8171798	-0.01967627	-0.01967627	-0.01967627	-0.01967627	-0.01967627	1.433771	1.670836	0.4801073	1.206729
82_negative_regulator_chrX_40704686_40704886:ATF4_3_b538360	-0.01967627	-0.01967627	-0.01967627	-0.01967627	-0.01967627	-0.01967627	-0.01967627	-0.01967627	-0.01967627	-0.01967627	-0.01967627	-0.01967627
82_negative_regulator_chrX_40704686_40704886:ATF4_3_b538592	-0.01967627	-0.01967627	-0.01967627	-0.01967627	-0.01967627	-0.01967627	-0.01967627	0.4554392	-0.01967627	-0.01967627	-0.01967627	-0.01967627
82_negative_regulator_chrX_40704686_40704886:ATF4_3_b53951	2.170474	-0.01967627	-0.01967627	-0.01967627	-0.01967627	-0.01967627	2.101427	-0.01967627	-0.01967627	1.456535	-0.01967627	0.5130006
82_negative_regulator_chrX_40704686_40704886:ATF4_3_b540689	-0.01967627	-0.01967627	-0.01967627	-0.01967627	-0.01967627	-0.01967627	-0.01967627	-0.01967627	1.60622	-0.01967627	-0.01967627	-0.01967627
82_negative_regulator_chrX_40704686_40704886:ATF4_3_b540776	-0.01967627	-0.01967627	-0.01967627	-0.01967627	-0.01967627	-0.01967627	-0.01967627	0.8122488	-0.01967627	-0.01967627	-0.01967627	-0.01967627
82_negative_regulator_chrX_40704686_40704886:ATF4_3_b542057	-0.01967627	-0.01967627	2.282136	-0.01967627	1.78599	-0.01967627	0.85812	-0.01967627	2.76928	-0.01967627	-0.01967627	-0.01967627
82_negative_regulator_chrX_40704686_40704886:ATF4_3_b54244	-0.01967627	-0.01967627	-0.01967627	-0.01967627	-0.01967627	-0.01967627	-0.01967627	-0.01967627	-0.01967627	-0.01967627	-0.01967627	-0.01967627
82_negative_regulator_chrX_40704686_40704886:ATF4_3_b542869	-0.01967627	-0.01967627	-0.01967627	-0.01967627	-0.01967627	-0.01967627	-0.01967627	-0.01967627	-0.01967627	-0.01967627	-0.01967627	-0.01967627
82_negative_regulator_chrX_40704686_40704886:ATF4_3_b543071	-0.01967627	-0.01967627	-0.01967627	-0.01967627	-0.01967627	-0.01967627	-0.01967627	-0.01967627	-0.01967627	-0.01967627	-0.01967627	-0.01967627
82_negative_regulator_chrX_40704686_40704886:ATF4_3_b543368	-0.01967627	-0.01967627	-0.01967627	-0.01967627	-0.01967627	-0.01967627	-0.01967627	0.4554392	-0.01967627	-0.01967627	-0.01967627	-0.01967627
82_negative_regulator_chrX_40704686_40704886:ATF4_3_b544115	-0.01967627	-0.01967627	-0.01967627	-0.01967627	-0.01967627	-0.01967627	-0.01967627	2.273192	1.237873	-0.01967627	-0.01967627	-0.01967627
82_negative_regulator_chrX_40704686_40704886:ATF4_3_b544267	-0.01967627	0.8213237	-0.01967627	-0.01967627	1.393884	-0.01967627	-0.01967627	1.098078	-0.01967627	-0.01967627	-0.01967627	-0.01967627
82_negative_regulator_chrX_40704686_40704886:ATF4_3_b545551	-0.01967627	-0.01967627	-0.01967627	-0.01967627	0.8537184	-0.01967627	2.234025	-0.01967627	-0.01967627	-0.01967627	1.598566	-0.01967627
82_negative_regulator_chrX_40704686_40704886:ATF4_3_b545884	-0.01967627	-0.01967627	-0.01967627	-0.01967627	-0.01967627	-0.01967627	1.955397	-0.01967627	1.237873	1.456535	0.850592	-0.01967627
82_negative_regulator_chrX_40704686_40704886:ATF4_3_b545885	-0.01967627	-0.01967627	-0.01967627	-0.01967627	-0.01967627	-0.01967627	-0.01967627	-0.01967627	-0.01967627	-0.01967627	0.4801073	-0.01967627
82_negative_regulator_chrX_40704686_40704886:ATF4_3_b546674	-0.01967627	-0.01967627	-0.01967627	-0.01967627	-0.01967627	-0.01967627	0.85812	-0.01967627	-0.01967627	-0.01967627	-0.01967627	-0.01967627
82_negative_regulator_chrX_40704686_40704886:ATF4_3_b547631	-0.01967627	-0.01967627	-0.01967627	-0.01967627	-0.01967627	-0.01967627	-0.01967627	-0.01967627	-0.01967627	-0.01967627	-0.01967627	-0.01967627
82_negative_regulator_chrX_40704686_40704886:ATF4_3_b548155	-0.01967627	-0.01967627	-0.01967627	-0.01967627	-0.01967627	-0.01967627	1.399934	-0.01967627	-0.01967627	-0.01967627	-0.01967627	1.673221
82_negative_regulator_chrX_40704686_40704886:ATF4_3_b549045	-0.01967627	-0.01967627	-0.01967627	-0.01967627	-0.01967627	-0.01967627	-0.01967627	-0.01967627	-0.01967627	-0.01967627	-0.01967627	-0.01967627
82_negative_regulator_chrX_40704686_40704886:ATF4_3_b549506	-0.01967627	-0.01967627	-0.01967627	-0.01967627	-0.01967627	-0.01967627	-0.01967627	-0.01967627	-0.01967627	-0.01967627	-0.01967627	-0.01967627
82_negative_regulator_chrX_40704686_40704886:ATF4_3_b549701	-0.01967627	-0.01967627	-0.01967627	1.96361	-0.01967627	-0.01967627	1.399934	1.098078	0.4108479	-0.01967627	-0.01967627	-0.01967627
82_negative_regulator_chrX_40704686_40704886:ATF4_3_b549751	-0.01967627	-0.01967627	-0.01967627	-0.01967627	1.603217	-0.01967627	-0.01967627	1.336534	1.011133	-0.01967627	-0.01967627	-0.01967627
82_negative_regulator_chrX_40704686_40704886:ATF4_3_b549813	-0.01967627	-0.01967627	-0.01967627	-0.01967627	-0.01967627	-0.01967627	-0.01967627	-0.01967627	0.7419889	1.857383	-0.01967627	-0.01967627
82_negative_regulator_chrX_40704686_40704886:ATF4_3_b550086	-0.01967627	-0.01967627	-0.01967627	-0.01967627	-0.01967627	-0.01967627	-0.01967627	-0.01967627	1.011133	1.456535	-0.01967627	-0.01967627
82_negative_regulator_chrX_40704686_40704886:ATF4_3_b550290	-0.01967627	-0.01967627	-0.01967627	-0.01967627	-0.01967627	-0.01967627	-0.01967627	-0.01967627	-0.01967627	-0.01967627	-0.01967627	-0.01967627
82_negative_regulator_chrX_40704686_40704886:ATF4_3_b550605	-0.01967627	-0.01967627	-0.01967627	-0.01967627	-0.01967627	-0.01967627	-0.01967627	0.8122488	1.76024	-0.01967627	-0.01967627	-0.01967627
82_negative_regulator_chrX_40704686_40704886:ATF4_3_b552555	-0.01967627	-0.01967627	-0.01967627	-0.01967627	-0.01967627	-0.01967627	-0.01967627	-0.01967627	-0.01967627	-0.01967627	-0.01967627	-0.01967627
82_negative_regulator_chrX_40704686_40704886:ATF4_3_b553208	-0.01967627	-0.01967627	-0.01967627	-0.01967627	-0.01967627	-0.01967627	1.154314	-0.01967627	-0.01967627	-0.01967627	-0.01967627	-0.01967627
82_negative_regulator_chrX_40704686_40704886:ATF4_3_b554111	-0.01967627	0.4612564	-0.01967627	-0.01967627	-0.01967627	-0.01967627	-0.01967627	-0.01967627	1.011133	-0.01967627	1.598566	-0.01967627
82_negative_regulator_chrX_40704686_40704886:ATF4_3_b554127	-0.01967627	-0.01967627	-0.01967627	-0.01967627	1.393884	-0.01967627	0.85812	1.720248	0.7419889	-0.01967627	-0.01967627	-0.01967627
82_negative_regulator_chrX_40704686_40704886:ATF4_3_b554128	-0.01967627	-0.01967627	-0.01967627	-0.01967627	-0.01967627	-0.01967627	-0.01967627	-0.01967627	-0.01967627	-0.01967627	-0.01967627	-0.01967627
82_negative_regulator_chrX_40704686_40704886:ATF4_3_b554129	-0.01967627	-0.01967627	-0.01967627	-0.01967627	-0.01967627	-0.01967627	-0.01967627	-0.01967627	-0.01967627	-0.01967627	-0.01967627	-0.01967627
82_negative_regulator_chrX_40704686_40704886:ATF4_3_b554226	-0.01967627	-0.01967627	-0.01967627	-0.01967627	-0.01967627	-0.01967627	-0.01967627	-0.01967627	-0.01967627	-0.01967627	-0.01967627	-0.01967627
82_negative_regulator_chrX_40704686_40704886:ATF4_3_b554354	-0.01967627	-0.01967627	-0.01967627	-0.01967627	-0.01967627	-0.01967627	-0.01967627	2.023051	1.011133	-0.01967627	-0.01967627	0.901167
82_negative_regulator_chrX_40704686_40704886:ATF4_3_b554394	-0.01967627	-0.01967627	-0.01967627	-0.01967627	-0.01967627	-0.01967627	-0.01967627	-0.01967627	-0.01967627	-0.01967627	-0.01967627	-0.01967627
82_negative_regulator_chrX_40704686_40704886:ATF4_3_b555705	-0.01967627	-0.01967627	-0.01967627	0.4882348	-0.01967627	-0.01967627	0.4849778	-0.01967627	-0.01967627	-0.01967627	-0.01967627	-0.01967627
82_negative_regulator_chrX_40704686_40704886:ATF4_3_b5577	-0.01967627	-0.01967627	2.162282	-0.01967627	-0.01967627	-0.01967627	1.609758	0.4554392	0.4108479	2.17073	-0.01967627	-0.01967627
82_negative_regulator_chrX_40704686_40704886:ATF4_3_b558371	-0.01967627	-0.01967627	-0.01967627	-0.01967627	-0.01967627	-0.01967627	-0.01967627	0.8122488	-0.01967627	-0.01967627	-0.01967627	-0.01967627
82_negative_regulator_chrX_40704686_40704886:ATF4_3_b558709	-0.01967627	-0.01967627	-0.01967627	-0.01967627	-0.01967627	-0.01967627	-0.01967627	-0.01967627	-0.01967627	-0.01967627	-0.01967627	-0.01967627
82_negative_regulator_chrX_40704686_40704886:ATF4_3_b560802	1.109833	1.349138	-0.01967627	-0.01967627	-0.01967627	-0.01967627	1.154314	1.541111	-0.01967627	-0.01967627	-0.01967627	-0.01967627
82_negative_regulator_chrX_40704686_40704886:ATF4_3_b560967	-0.01967627	-0.01967627	-0.01967627	-0.01967627	0.4821289	-0.01967627	-0.01967627	-0.01967627	-0.01967627	-0.01967627	-0.01967627	-0.01967627
82_negative_regulator_chrX_40704686_40704886:ATF4_3_b561094	-0.01967627	-0.01967627	1.104142	-0.01967627	-0.01967627	-0.01967627	-0.01967627	-0.01967627	-0.01967627	-0.01967627	-0.01967627	-0.01967627
82_negative_regulator_chrX_40704686_40704886:ATF4_3_b562528	-0.01967627	-0.01967627	0.8171798	-0.01967627	-0.01967627	1.743109	0.4849778	-0.01967627	1.237873	-0.01967627	1.389582	2.173429
82_negative_regulator_chrX_40704686_40704886:ATF4_3_b563022	-0.01967627	1.109235	-0.01967627	-0.01967627	-0.01967627	-0.01967627	-0.01967627	0.8122488	1.76024	-0.01967627	-0.01967627	-0.01967627
82_negative_regulator_chrX_40704686_40704886:ATF4_3_b563352	-0.01967627	-0.01967627	-0.01967627	-0.01967627	-0.01967627	-0.01967627	1.154314	-0.01967627	-0.01967627	-0.01967627	1.145113	-0.01967627
82_negative_regulator_chrX_40704686_40704886:ATF4_3_b564132	-0.01967627	-0.01967627	-0.01967627	-0.01967627	-0.01967627	-0.01967627	-0.01967627	-0.01967627	2.142931	1.456535	-0.01967627	-0.01967627
82_negative_regulator_chrX_40704686_40704886:ATF4_3_b565123	-0.01967627	-0.01967627	-0.01967627	-0.01967627	-0.01967627	-0.01967627	-0.01967627	1.098078	2.76928	1.857383	-0.01967627	1.458748
82_negative_regulator_chrX_40704686_40704886:ATF4_3_b566103	-0.01967627	-0.01967627	-0.01967627	-0.01967627	-0.01967627	-0.01967627	-0.01967627	-0.01967627	-0.01967627	-0.01967627	-0.01967627	-0.01967627
82_negative_regulator_chrX_40704686_40704886:ATF4_3_b566545	-0.01967627	-0.01967627	-0.01967627	-0.01967627	-0.01967627	-0.01967627	-0.01967627	-0.01967627	-0.01967627	-0.01967627	0.4801073	-0.01967627
82_negative_regulator_chrX_40704686_40704886:ATF4_3_b567108	1.349813	-0.01967627	-0.01967627	-0.01967627	-0.01967627	-0.01967627	-0.01967627	1.879579	1.011133	-0.01967627	-0.01967627	-0.01967627
82_negative_regulator_chrX_40704686_40704886:ATF4_3_b567456	-0.01967627	-0.01967627	-0.01967627	-0.01967627	-0.01967627	-0.01967627	-0.01967627	0.4554392	0.7419889	-0.01967627	-0.01967627	-0.01967627
82_negative_regulator_chrX_40704686_40704886:ATF4_3_b567553	-0.01967627	0.4612564	-0.01967627	-0.01967627	-0.01967627	-0.01967627	-0.01967627	0.8122488	0.4108479	-0.01967627	-0.01967627	-0.01967627
82_negative_regulator_chrX_40704686_40704886:ATF4_3_b567910	-0.01967627	-0.01967627	-0.01967627	-0.01967627	-0.01967627	-0.01967627	0.85812	-0.01967627	1.237873	-0.01967627	-0.01967627	1.673221
82_negative_regulator_chrX_40704686_40704886:ATF4_3_b568595	-0.01967627	-0.01967627	-0.01967627	-0.01967627	-0.01967627	-0.01967627	-0.01967627	-0.01967627	1.011133	-0.01967627	-0.01967627	-0.01967627
82_negative_regulator_chrX_40704686_40704886:ATF4_3_b568666	-0.01967627	1.349138	-0.01967627	-0.01967627	-0.01967627	-0.01967627	-0.01967627	0.4554392	0.7419889	-0.01967627	-0.01967627	-0.01967627
82_negative_regulator_chrX_40704686_40704886:ATF4_3_b568667	-0.01967627	-0.01967627	-0.01967627	-0.01967627	-0.01967627	-0.01967627	-0.01967627	-0.01967627	-0.01967627	-0.01967627	-0.01967627	-0.01967627
82_negative_regulator_chrX_40704686_40704886:ATF4_3_b568692	-0.01967627	1.349138	-0.01967627	-0.01967627	1.148935	-0.01967627	0.85812	2.486305	0.4108479	-0.01967627	-0.01967627	-0.01967627
82_negative_regulator_chrX_40704686_40704886:ATF4_3_b569166	-0.01967627	-0.01967627	-0.01967627	-0.01967627	-0.01967627	-0.01967627	-0.01967627	-0.01967627	-0.01967627	-0.01967627	-0.01967627	-0.01967627
82_negative_regulator_chrX_40704686_40704886:ATF4_3_b58430	-0.01967627	-0.01967627	-0.01967627	-0.01967627	-0.01967627	-0.01967627	-0.01967627	-0.01967627	1.433771	-0.01967627	1.389582	-0.01967627
82_negative_regulator_chrX_40704686_40704886:ATF4_3_b5895	-0.01967627	-0.01967627	1.104142	-0.01967627	-0.01967627	-0.01967627	-0.01967627	-0.01967627	-0.01967627	-0.01967627	0.4801073	-0.01967627
82_negative_regulator_chrX_40704686_40704886:ATF4_3_b59275	1.55551	-0.01967627	-0.01967627	-0.01967627	-0.01967627	0.8265899	-0.01967627	0.8122488	1.237873	-0.01967627	1.145113	-0.01967627
82_negative_regulator_chrX_40704686_40704886:ATF4_3_b60054	-0.01967627	-0.01967627	-0.01967627	-0.01967627	-0.01967627	-0.01967627	-0.01967627	-0.01967627	-0.01967627	-0.01967627	-0.01967627	-0.01967627
82_negative_regulator_chrX_40704686_40704886:ATF4_3_b60182	1.109833	-0.01967627	-0.01967627	-0.01967627	-0.01967627	-0.01967627	-0.01967627	-0.01967627	-0.01967627	-0.01967627	-0.01967627	-0.01967627
82_negative_regulator_chrX_40704686_40704886:ATF4_3_b6129	-0.01967627	-0.01967627	-0.01967627	-0.01967627	-0.01967627	-0.01967627	0.4849778	1.541111	1.011133	0.8995381	-0.01967627	-0.01967627
82_negative_regulator_chrX_40704686_40704886:ATF4_3_b61585	1.55551	-0.01967627	-0.01967627	-0.01967627	-0.01967627	-0.01967627	-0.01967627	-0.01967627	-0.01967627	-0.01967627	-0.01967627	-0.01967627
82_negative_regulator_chrX_40704686_40704886:ATF4_3_b62266	-0.01967627	-0.01967627	-0.01967627	-0.01967627	-0.01967627	-0.01967627	-0.01967627	-0.01967627	-0.01967627	-0.01967627	-0.01967627	1.673221
82_negative_regulator_chrX_40704686_40704886:ATF4_3_b62760	-0.01967627	-0.01967627	-0.01967627	-0.01967627	-0.01967627	-0.01967627	-0.01967627	-0.01967627	-0.01967627	-0.01967627	-0.01967627	-0.01967627
82_negative_regulator_chrX_40704686_40704886:ATF4_3_b63555	-0.01967627	-0.01967627	-0.01967627	-0.01967627	-0.01967627	-0.01967627	-0.01967627	0.4554392	-0.01967627	1.857383	-0.01967627	-0.01967627
82_negative_regulator_chrX_40704686_40704886:ATF4_3_b64037	-0.01967627	-0.01967627	-0.01967627	-0.01967627	-0.01967627	-0.01967627	-0.01967627	-0.01967627	-0.01967627	-0.01967627	-0.01967627	2.025164
82_negative_regulator_chrX_40704686_40704886:ATF4_3_b64685	1.109833	-0.01967627	1.104142	-0.01967627	-0.01967627	-0.01967627	0.85812	1.098078	0.7419889	1.857383	-0.01967627	-0.01967627
82_negative_regulator_chrX_40704686_40704886:ATF4_3_b64686	-0.01967627	-0.01967627	-0.01967627	-0.01967627	-0.01967627	-0.01967627	-0.01967627	-0.01967627	-0.01967627	-0.01967627	-0.01967627	-0.01967627
82_negative_regulator_chrX_40704686_40704886:ATF4_3_b64739	-0.01967627	-0.01967627	-0.01967627	-0.01967627	-0.01967627	-0.01967627	-0.01967627	0.4554392	-0.01967627	-0.01967627	-0.01967627	-0.01967627
82_negative_regulator_chrX_40704686_40704886:ATF4_3_b65351	-0.01967627	-0.01967627	-0.01967627	-0.01967627	-0.01967627	-0.01967627	-0.01967627	0.4554392	-0.01967627	-0.01967627	-0.01967627	-0.01967627
82_negative_regulator_chrX_40704686_40704886:ATF4_3_b6594	-0.01967627	-0.01967627	-0.01967627	-0.01967627	-0.01967627	2.299135	0.4849778	1.879579	-0.01967627	-0.01967627	-0.01967627	-0.01967627
82_negative_regulator_chrX_40704686_40704886:ATF4_3_b66640	-0.01967627	-0.01967627	-0.01967627	-0.01967627	-0.01967627	-0.01967627	0.4849778	0.4554392	0.7419889	-0.01967627	-0.01967627	-0.01967627
82_negative_regulator_chrX_40704686_40704886:ATF4_3_b66767	-0.01967627	-0.01967627	-0.01967627	-0.01967627	-0.01967627	-0.01967627	0.4849778	1.541111	-0.01967627	-0.01967627	-0.01967627	-0.01967627
82_negative_regulator_chrX_40704686_40704886:ATF4_3_b66945	-0.01967627	-0.01967627	-0.01967627	-0.01967627	-0.01967627	-0.01967627	-0.01967627	-0.01967627	-0.01967627	-0.01967627	-0.01967627	-0.01967627
82_negative_regulator_chrX_40704686_40704886:ATF4_3_b67074	-0.01967627	-0.01967627	-0.01967627	-0.01967627	-0.01967627	-0.01967627	-0.01967627	-0.01967627	0.7419889	-0.01967627	-0.01967627	-0.01967627
82_negative_regulator_chrX_40704686_40704886:ATF4_3_b68011	-0.01967627	-0.01967627	-0.01967627	-0.01967627	-0.01967627	-0.01967627	0.4849778	-0.01967627	-0.01967627	-0.01967627	-0.01967627	-0.01967627
82_negative_regulator_chrX_40704686_40704886:ATF4_3_b68786	0.4615688	-0.01967627	-0.01967627	-0.01967627	-0.01967627	-0.01967627	1.399934	1.879579	0.7419889	-0.01967627	-0.01967627	-0.01967627
82_negative_regulator_chrX_40704686_40704886:ATF4_3_b69474	-0.01967627	-0.01967627	1.104142	-0.01967627	-0.01967627	-0.01967627	-0.01967627	0.8122488	0.7419889	1.670836	-0.01967627	-0.01967627
82_negative_regulator_chrX_40704686_40704886:ATF4_3_b7006	0.8218105	2.400429	-0.01967627	-0.01967627	-0.01967627	-0.01967627	1.399934	1.098078	1.237873	-0.01967627	-0.01967627	-0.01967627
82_negative_regulator_chrX_40704686_40704886:ATF4_3_b70389	-0.01967627	-0.01967627	-0.01967627	0.8631463	-0.01967627	-0.01967627	0.4849778	1.336534	0.4108479	-0.01967627	-0.01967627	-0.01967627
82_negative_regulator_chrX_40704686_40704886:ATF4_3_b70613	-0.01967627	-0.01967627	-0.01967627	-0.01967627	-0.01967627	-0.01967627	-0.01967627	0.8122488	1.60622	-0.01967627	-0.01967627	-0.01967627
82_negative_regulator_chrX_40704686_40704886:ATF4_3_b70708	0.4615688	-0.01967627	-0.01967627	-0.01967627	-0.01967627	-0.01967627	-0.01967627	0.8122488	1.433771	-0.01967627	-0.01967627	-0.01967627
82_negative_regulator_chrX_40704686_40704886:ATF4_3_b71197	-0.01967627	-0.01967627	1.104142	-0.01967627	-0.01967627	-0.01967627	0.85812	-0.01967627	1.433771	-0.01967627	-0.01967627	-0.01967627
82_negative_regulator_chrX_40704686_40704886:ATF4_3_b71654	-0.01967627	-0.01967627	-0.01967627	-0.01967627	-0.01967627	-0.01967627	-0.01967627	0.8122488	-0.01967627	-0.01967627	-0.01967627	-0.01967627
82_negative_regulator_chrX_40704686_40704886:ATF4_3_b7227	0.4615688	-0.01967627	1.548542	-0.01967627	-0.01967627	0.8265899	-0.01967627	-0.01967627	-0.01967627	-0.01967627	-0.01967627	-0.01967627
82_negative_regulator_chrX_40704686_40704886:ATF4_3_b7228	-0.01967627	-0.01967627	-0.01967627	-0.01967627	-0.01967627	-0.01967627	-0.01967627	-0.01967627	-0.01967627	-0.01967627	-0.01967627	-0.01967627
82_negative_regulator_chrX_40704686_40704886:ATF4_3_b72721	0.8218105	-0.01967627	1.104142	-0.01967627	-0.01967627	-0.01967627	0.4849778	-0.01967627	-0.01967627	-0.01967627	-0.01967627	-0.01967627
82_negative_regulator_chrX_40704686_40704886:ATF4_3_b73561	-0.01967627	-0.01967627	-0.01967627	-0.01967627	-0.01967627	-0.01967627	-0.01967627	-0.01967627	1.237873	-0.01967627	-0.01967627	-0.01967627
82_negative_regulator_chrX_40704686_40704886:ATF4_3_b75009	-0.01967627	-0.01967627	-0.01967627	-0.01967627	-0.01967627	-0.01967627	-0.01967627	-0.01967627	2.142931	-0.01967627	-0.01967627	-0.01967627
82_negative_regulator_chrX_40704686_40704886:ATF4_3_b75128	-0.01967627	-0.01967627	-0.01967627	-0.01967627	-0.01967627	-0.01967627	-0.01967627	0.8122488	1.433771	-0.01967627	-0.01967627	-0.01967627
82_negative_regulator_chrX_40704686_40704886:ATF4_3_b76118	-0.01967627	-0.01967627	-0.01967627	-0.01967627	-0.01967627	-0.01967627	-0.01967627	-0.01967627	-0.01967627	1.456535	-0.01967627	-0.01967627
82_negative_regulator_chrX_40704686_40704886:ATF4_3_b76121	-0.01967627	-0.01967627	-0.01967627	-0.01967627	-0.01967627	-0.01967627	-0.01967627	-0.01967627	-0.01967627	-0.01967627	-0.01967627	-0.01967627
82_negative_regulator_chrX_40704686_40704886:ATF4_3_b76527	-0.01967627	-0.01967627	-0.01967627	-0.01967627	-0.01967627	-0.01967627	0.4849778	1.098078	1.011133	0.8995381	-0.01967627	-0.01967627
82_negative_regulator_chrX_40704686_40704886:ATF4_3_b7660	-0.01967627	-0.01967627	-0.01967627	-0.01967627	-0.01967627	1.356438	-0.01967627	-0.01967627	0.7419889	-0.01967627	-0.01967627	-0.01967627
82_negative_regulator_chrX_40704686_40704886:ATF4_3_b76813	-0.01967627	-0.01967627	-0.01967627	1.160452	-0.01967627	-0.01967627	1.609758	-0.01967627	1.011133	-0.01967627	-0.01967627	-0.01967627
82_negative_regulator_chrX_40704686_40704886:ATF4_3_b76846	-0.01967627	-0.01967627	-0.01967627	-0.01967627	-0.01967627	-0.01967627	-0.01967627	1.879579	-0.01967627	0.8995381	-0.01967627	2.025164
82_negative_regulator_chrX_40704686_40704886:ATF4_3_b78295	-0.01967627	-0.01967627	-0.01967627	-0.01967627	-0.01967627	-0.01967627	1.154314	0.4554392	1.237873	-0.01967627	-0.01967627	-0.01967627
82_negative_regulator_chrX_40704686_40704886:ATF4_3_b78485	-0.01967627	-0.01967627	-0.01967627	-0.01967627	-0.01967627	-0.01967627	-0.01967627	-0.01967627	-0.01967627	-0.01967627	-0.01967627	-0.01967627
82_negative_regulator_chrX_40704686_40704886:ATF4_3_b78822	-0.01967627	-0.01967627	-0.01967627	-0.01967627	-0.01967627	-0.01967627	-0.01967627	-0.01967627	1.011133	-0.01967627	-0.01967627	-0.01967627
82_negative_regulator_chrX_40704686_40704886:ATF4_3_b79581	-0.01967627	-0.01967627	-0.01967627	-0.01967627	-0.01967627	-0.01967627	1.399934	-0.01967627	-0.01967627	-0.01967627	0.850592	-0.01967627
82_negative_regulator_chrX_40704686_40704886:ATF4_3_b81152	-0.01967627	-0.01967627	-0.01967627	-0.01967627	-0.01967627	-0.01967627	-0.01967627	1.541111	1.237873	-0.01967627	-0.01967627	-0.01967627
82_negative_regulator_chrX_40704686_40704886:ATF4_3_b81457	0.4615688	-0.01967627	-0.01967627	-0.01967627	-0.01967627	-0.01967627	-0.01967627	-0.01967627	-0.01967627	-0.01967627	-0.01967627	-0.01967627
82_negative_regulator_chrX_40704686_40704886:ATF4_3_b81724	-0.01967627	-0.01967627	-0.01967627	-0.01967627	1.393884	-0.01967627	0.85812	2.153536	1.899391	-0.01967627	-0.01967627	-0.01967627
82_negative_regulator_chrX_40704686_40704886:ATF4_3_b83323	-0.01967627	-0.01967627	-0.01967627	-0.01967627	-0.01967627	-0.01967627	-0.01967627	-0.01967627	-0.01967627	-0.01967627	-0.01967627	-0.01967627
82_negative_regulator_chrX_40704686_40704886:ATF4_3_b84911	-0.01967627	-0.01967627	-0.01967627	-0.01967627	-0.01967627	-0.01967627	-0.01967627	-0.01967627	-0.01967627	-0.01967627	-0.01967627	-0.01967627
82_negative_regulator_chrX_40704686_40704886:ATF4_3_b85542	-0.01967627	-0.01967627	-0.01967627	-0.01967627	-0.01967627	-0.01967627	1.154314	-0.01967627	-0.01967627	-0.01967627	-0.01967627	1.673221
82_negative_regulator_chrX_40704686_40704886:ATF4_3_b856	-0.01967627	-0.01967627	-0.01967627	-0.01967627	-0.01967627	-0.01967627	-0.01967627	-0.01967627	0.4108479	-0.01967627	-0.01967627	-0.01967627
82_negative_regulator_chrX_40704686_40704886:ATF4_3_b85883	-0.01967627	-0.01967627	-0.01967627	-0.01967627	-0.01967627	-0.01967627	-0.01967627	0.4554392	0.4108479	-0.01967627	-0.01967627	-0.01967627
82_negative_regulator_chrX_40704686_40704886:ATF4_3_b85996	-0.01967627	-0.01967627	-0.01967627	-0.01967627	-0.01967627	-0.01967627	1.609758	-0.01967627	-0.01967627	-0.01967627	-0.01967627	-0.01967627
82_negative_regulator_chrX_40704686_40704886:ATF4_3_b87454	-0.01967627	-0.01967627	0.8171798	-0.01967627	-0.01967627	-0.01967627	-0.01967627	0.8122488	-0.01967627	-0.01967627	-0.01967627	-0.01967627
82_negative_regulator_chrX_40704686_40704886:ATF4_3_b87662	1.349813	-0.01967627	-0.01967627	-0.01967627	-0.01967627	-0.01967627	0.85812	2.023051	0.7419889	-0.01967627	-0.01967627	-0.01967627
82_negative_regulator_chrX_40704686_40704886:ATF4_3_b88800	-0.01967627	-0.01967627	0.8171798	-0.01967627	-0.01967627	-0.01967627	-0.01967627	-0.01967627	1.433771	-0.01967627	-0.01967627	-0.01967627
82_negative_regulator_chrX_40704686_40704886:ATF4_3_b88990	-0.01967627	-0.01967627	-0.01967627	-0.01967627	-0.01967627	-0.01967627	-0.01967627	-0.01967627	-0.01967627	-0.01967627	-0.01967627	-0.01967627
82_negative_regulator_chrX_40704686_40704886:ATF4_3_b89008	-0.01967627	-0.01967627	-0.01967627	-0.01967627	-0.01967627	-0.01967627	1.792904	1.336534	-0.01967627	-0.01967627	-0.01967627	-0.01967627
82_negative_regulator_chrX_40704686_40704886:ATF4_3_b89216	1.109833	-0.01967627	-0.01967627	-0.01967627	-0.01967627	-0.01967627	-0.01967627	-0.01967627	-0.01967627	-0.01967627	-0.01967627	-0.01967627
82_negative_regulator_chrX_40704686_40704886:ATF4_3_b89245	1.55551	0.4612564	-0.01967627	-0.01967627	-0.01967627	-0.01967627	0.4849778	-0.01967627	-0.01967627	-0.01967627	-0.01967627	1.206729
82_negative_regulator_chrX_40704686_40704886:ATF4_3_b89486	-0.01967627	-0.01967627	1.104142	-0.01967627	-0.01967627	-0.01967627	1.154314	0.8122488	1.60622	-0.01967627	-0.01967627	0.5130006
82_negative_regulator_chrX_40704686_40704886:ATF4_3_b89507	-0.01967627	-0.01967627	1.343387	-0.01967627	-0.01967627	-0.01967627	2.234025	0.4554392	1.76024	-0.01967627	-0.01967627	-0.01967627
82_negative_regulator_chrX_40704686_40704886:ATF4_3_b89670	-0.01967627	1.109235	-0.01967627	-0.01967627	1.148935	-0.01967627	-0.01967627	0.4554392	0.7419889	-0.01967627	1.781072	0.901167
82_negative_regulator_chrX_40704686_40704886:ATF4_3_b89950	-0.01967627	0.8213237	-0.01967627	-0.01967627	-0.01967627	-0.01967627	-0.01967627	-0.01967627	-0.01967627	-0.01967627	-0.01967627	-0.01967627
82_negative_regulator_chrX_40704686_40704886:ATF4_3_b90525	-0.01967627	-0.01967627	-0.01967627	-0.01967627	-0.01967627	-0.01967627	-0.01967627	-0.01967627	-0.01967627	1.670836	1.145113	-0.01967627
82_negative_regulator_chrX_40704686_40704886:ATF4_3_b91047	-0.01967627	1.349138	-0.01967627	-0.01967627	-0.01967627	-0.01967627	-0.01967627	-0.01967627	1.237873	-0.01967627	1.389582	-0.01967627
82_negative_regulator_chrX_40704686_40704886:ATF4_3_b91057	-0.01967627	-0.01967627	-0.01967627	-0.01967627	-0.01967627	-0.01967627	-0.01967627	0.8122488	-0.01967627	-0.01967627	-0.01967627	-0.01967627
82_negative_regulator_chrX_40704686_40704886:ATF4_3_b91160	-0.01967627	-0.01967627	-0.01967627	-0.01967627	-0.01967627	-0.01967627	-0.01967627	-0.01967627	-0.01967627	-0.01967627	-0.01967627	-0.01967627
82_negative_regulator_chrX_40704686_40704886:ATF4_3_b91591	-0.01967627	-0.01967627	-0.01967627	-0.01967627	-0.01967627	-0.01967627	-0.01967627	-0.01967627	-0.01967627	-0.01967627	-0.01967627	-0.01967627
82_negative_regulator_chrX_40704686_40704886:ATF4_3_b92286	-0.01967627	-0.01967627	-0.01967627	-0.01967627	-0.01967627	-0.01967627	-0.01967627	-0.01967627	-0.01967627	-0.01967627	-0.01967627	-0.01967627
82_negative_regulator_chrX_40704686_40704886:ATF4_3_b92927	1.735505	-0.01967627	-0.01967627	-0.01967627	-0.01967627	-0.01967627	-0.01967627	1.541111	1.011133	-0.01967627	-0.01967627	-0.01967627
82_negative_regulator_chrX_40704686_40704886:ATF4_3_b9379	-0.01967627	2.169614	-0.01967627	-0.01967627	-0.01967627	-0.01967627	-0.01967627	-0.01967627	1.011133	-0.01967627	-0.01967627	-0.01967627
82_negative_regulator_chrX_40704686_40704886:ATF4_3_b94058	-0.01967627	-0.01967627	-0.01967627	-0.01967627	-0.01967627	-0.01967627	2.101427	1.098078	1.433771	1.456535	1.389582	-0.01967627
82_negative_regulator_chrX_40704686_40704886:ATF4_3_b94324	-0.01967627	-0.01967627	-0.01967627	-0.01967627	-0.01967627	-0.01967627	-0.01967627	-0.01967627	-0.01967627	-0.01967627	0.850592	-0.01967627
82_negative_regulator_chrX_40704686_40704886:ATF4_3_b94950	-0.01967627	0.4612564	-0.01967627	-0.01967627	-0.01967627	0.4646382	1.399934	0.4554392	-0.01967627	1.456535	-0.01967627	-0.01967627
82_negative_regulator_chrX_40704686_40704886:ATF4_3_b95290	-0.01967627	-0.01967627	1.104142	-0.01967627	-0.01967627	-0.01967627	-0.01967627	-0.01967627	0.7419889	-0.01967627	-0.01967627	-0.01967627
82_negative_regulator_chrX_40704686_40704886:ATF4_3_b95394	-0.01967627	-0.01967627	-0.01967627	-0.01967627	-0.01967627	-0.01967627	-0.01967627	1.336534	0.4108479	-0.01967627	-0.01967627	-0.01967627
82_negative_regulator_chrX_40704686_40704886:ATF4_3_b95922	-0.01967627	-0.01967627	1.104142	-0.01967627	-0.01967627	-0.01967627	-0.01967627	1.098078	1.60622	-0.01967627	1.145113	-0.01967627
82_negative_regulator_chrX_40704686_40704886:ATF4_3_b95977	-0.01967627	-0.01967627	-0.01967627	-0.01967627	-0.01967627	-0.01967627	1.154314	1.098078	1.433771	-0.01967627	-0.01967627	-0.01967627
82_negative_regulator_chrX_40704686_40704886:ATF4_3_b96595	-0.01967627	0.4612564	-0.01967627	-0.01967627	-0.01967627	-0.01967627	0.4849778	-0.01967627	-0.01967627	-0.01967627	-0.01967627	-0.01967627
82_negative_regulator_chrX_40704686_40704886:ATF4_3_b97483	-0.01967627	-0.01967627	-0.01967627	-0.01967627	-0.01967627	-0.01967627	-0.01967627	1.541111	1.60622	1.456535	-0.01967627	-0.01967627
82_negative_regulator_chrX_40704686_40704886:ATF4_3_b97550	-0.01967627	-0.01967627	-0.01967627	-0.01967627	-0.01967627	-0.01967627	1.792904	-0.01967627	-0.01967627	-0.01967627	-0.01967627	-0.01967627
82_negative_regulator_chrX_40704686_40704886:ATF4_3_b97813	-0.01967627	1.109235	-0.01967627	-0.01967627	-0.01967627	0.8265899	2.234025	1.098078	1.237873	-0.01967627	1.145113	-0.01967627
82_negative_regulator_chrX_40704686_40704886:ATF4_3_b97826	-0.01967627	2.689402	-0.01967627	-0.01967627	-0.01967627	-0.01967627	0.85812	2.38368	1.011133	-0.01967627	-0.01967627	-0.01967627
82_negative_regulator_chrX_40704686_40704886:ATF4_3_b98029	-0.01967627	-0.01967627	-0.01967627	1.800784	-0.01967627	-0.01967627	-0.01967627	-0.01967627	1.433771	-0.01967627	-0.01967627	-0.01967627
82_negative_regulator_chrX_40704686_40704886:control_24_b101210	-0.01967627	-0.01967627	-0.01967627	-0.01967627	-0.01967627	-0.01967627	-0.01967627	-0.01967627	-0.01967627	-0.01967627	-0.01967627	-0.01967627
82_negative_regulator_chrX_40704686_40704886:control_24_b101699	-0.01967627	1.554778	1.343387	-0.01967627	-0.01967627	-0.01967627	1.154314	0.8122488	-0.01967627	-0.01967627	-0.01967627	-0.01967627
82_negative_regulator_chrX_40704686_40704886:control_24_b10207	-0.01967627	1.109235	-0.01967627	-0.01967627	-0.01967627	-0.01967627	1.792904	1.720248	-0.01967627	-0.01967627	-0.01967627	-0.01967627
82_negative_regulator_chrX_40704686_40704886:control_24_b102366	-0.01967627	-0.01967627	-0.01967627	-0.01967627	-0.01967627	-0.01967627	0.4849778	0.4554392	-0.01967627	1.204752	-0.01967627	1.458748
82_negative_regulator_chrX_40704686_40704886:control_24_b102367	1.55551	-0.01967627	1.343387	-0.01967627	-0.01967627	-0.01967627	0.4849778	0.8122488	1.011133	0.5119349	-0.01967627	-0.01967627
82_negative_regulator_chrX_40704686_40704886:control_24_b10385	-0.01967627	-0.01967627	-0.01967627	1.406835	-0.01967627	-0.01967627	-0.01967627	-0.01967627	-0.01967627	-0.01967627	-0.01967627	-0.01967627
82_negative_regulator_chrX_40704686_40704886:control_24_b105491	-0.01967627	-0.01967627	-0.01967627	-0.01967627	-0.01967627	-0.01967627	-0.01967627	-0.01967627	-0.01967627	-0.01967627	-0.01967627	-0.01967627
82_negative_regulator_chrX_40704686_40704886:control_24_b107369	-0.01967627	-0.01967627	-0.01967627	-0.01967627	-0.01967627	-0.01967627	-0.01967627	-0.01967627	-0.01967627	-0.01967627	-0.01967627	-0.01967627
82_negative_regulator_chrX_40704686_40704886:control_24_b107487	0.8218105	-0.01967627	1.104142	-0.01967627	0.8537184	1.356438	1.154314	1.098078	1.011133	-0.01967627	-0.01967627	-0.01967627
82_negative_regulator_chrX_40704686_40704886:control_24_b108236	-0.01967627	-0.01967627	0.8171798	-0.01967627	-0.01967627	-0.01967627	-0.01967627	-0.01967627	1.237873	-0.01967627	-0.01967627	-0.01967627
82_negative_regulator_chrX_40704686_40704886:control_24_b109464	1.349813	-0.01967627	-0.01967627	-0.01967627	-0.01967627	-0.01967627	-0.01967627	0.8122488	-0.01967627	-0.01967627	-0.01967627	-0.01967627
82_negative_regulator_chrX_40704686_40704886:control_24_b109673	-0.01967627	-0.01967627	-0.01967627	-0.01967627	-0.01967627	-0.01967627	1.399934	-0.01967627	1.011133	-0.01967627	1.145113	-0.01967627
82_negative_regulator_chrX_40704686_40704886:control_24_b110465	-0.01967627	1.73473	-0.01967627	-0.01967627	-0.01967627	-0.01967627	1.955397	3.602183	1.237873	-0.01967627	-0.01967627	-0.01967627
82_negative_regulator_chrX_40704686_40704886:control_24_b110785	-0.01967627	-0.01967627	-0.01967627	-0.01967627	-0.01967627	-0.01967627	0.85812	-0.01967627	-0.01967627	-0.01967627	1.781072	-0.01967627
82_negative_regulator_chrX_40704686_40704886:control_24_b110926	-0.01967627	-0.01967627	-0.01967627	-0.01967627	-0.01967627	-0.01967627	-0.01967627	-0.01967627	-0.01967627	-0.01967627	-0.01967627	-0.01967627
82_negative_regulator_chrX_40704686_40704886:control_24_b112850	-0.01967627	-0.01967627	-0.01967627	-0.01967627	-0.01967627	-0.01967627	0.85812	-0.01967627	2.351235	-0.01967627	-0.01967627	-0.01967627
82_negative_regulator_chrX_40704686_40704886:control_24_b11291	-0.01967627	-0.01967627	-0.01967627	-0.01967627	-0.01967627	-0.01967627	-0.01967627	-0.01967627	-0.01967627	-0.01967627	-0.01967627	-0.01967627
82_negative_regulator_chrX_40704686_40704886:control_24_b114464	-0.01967627	-0.01967627	-0.01967627	-0.01967627	0.4821289	-0.01967627	-0.01967627	1.541111	0.7419889	-0.01967627	-0.01967627	-0.01967627
82_negative_regulator_chrX_40704686_40704886:control_24_b115075	-0.01967627	-0.01967627	-0.01967627	-0.01967627	-0.01967627	-0.01967627	-0.01967627	-0.01967627	-0.01967627	-0.01967627	-0.01967627	-0.01967627
82_negative_regulator_chrX_40704686_40704886:control_24_b116592	-0.01967627	-0.01967627	-0.01967627	-0.01967627	-0.01967627	-0.01967627	-0.01967627	-0.01967627	0.7419889	-0.01967627	-0.01967627	-0.01967627
82_negative_regulator_chrX_40704686_40704886:control_24_b117441	-0.01967627	-0.01967627	-0.01967627	-0.01967627	-0.01967627	-0.01967627	-0.01967627	-0.01967627	-0.01967627	-0.01967627	-0.01967627	-0.01967627
82_negative_regulator_chrX_40704686_40704886:control_24_b117586	-0.01967627	-0.01967627	-0.01967627	-0.01967627	-0.01967627	-0.01967627	-0.01967627	-0.01967627	-0.01967627	-0.01967627	-0.01967627	-0.01967627
82_negative_regulator_chrX_40704686_40704886:control_24_b120363	-0.01967627	-0.01967627	1.887806	-0.01967627	-0.01967627	-0.01967627	-0.01967627	-0.01967627	-0.01967627	-0.01967627	-0.01967627	-0.01967627
82_negative_regulator_chrX_40704686_40704886:control_24_b120504	-0.01967627	0.8213237	-0.01967627	-0.01967627	-0.01967627	-0.01967627	-0.01967627	1.336534	0.7419889	-0.01967627	-0.01967627	-0.01967627
82_negative_regulator_chrX_40704686_40704886:control_24_b12182	-0.01967627	-0.01967627	-0.01967627	-0.01967627	-0.01967627	-0.01967627	-0.01967627	-0.01967627	-0.01967627	-0.01967627	-0.01967627	-0.01967627
82_negative_regulator_chrX_40704686_40704886:control_24_b122886	-0.01967627	-0.01967627	-0.01967627	-0.01967627	-0.01967627	-0.01967627	-0.01967627	-0.01967627	-0.01967627	-0.01967627	-0.01967627	-0.01967627
82_negative_regulator_chrX_40704686_40704886:control_24_b12291	0.4615688	-0.01967627	1.343387	-0.01967627	-0.01967627	-0.01967627	1.154314	0.8122488	1.899391	1.456535	-0.01967627	-0.01967627
82_negative_regulator_chrX_40704686_40704886:control_24_b123928	-0.01967627	0.8213237	2.392792	-0.01967627	-0.01967627	-0.01967627	-0.01967627	-0.01967627	-0.01967627	-0.01967627	-0.01967627	-0.01967627
82_negative_regulator_chrX_40704686_40704886:control_24_b124051	-0.01967627	-0.01967627	-0.01967627	-0.01967627	-0.01967627	-0.01967627	-0.01967627	-0.01967627	-0.01967627	-0.01967627	-0.01967627	-0.01967627
82_negative_regulator_chrX_40704686_40704886:control_24_b124990	-0.01967627	-0.01967627	-0.01967627	-0.01967627	-0.01967627	-0.01967627	0.85812	1.098078	0.4108479	-0.01967627	0.850592	-0.01967627
82_negative_regulator_chrX_40704686_40704886:control_24_b125702	-0.01967627	-0.01967627	-0.01967627	-0.01967627	-0.01967627	-0.01967627	0.85812	-0.01967627	1.237873	-0.01967627	0.4801073	-0.01967627
82_negative_regulator_chrX_40704686_40704886:control_24_b126829	-0.01967627	-0.01967627	-0.01967627	-0.01967627	-0.01967627	-0.01967627	-0.01967627	1.336534	1.237873	-0.01967627	-0.01967627	-0.01967627
82_negative_regulator_chrX_40704686_40704886:control_24_b126975	0.8218105	-0.01967627	-0.01967627	-0.01967627	-0.01967627	-0.01967627	1.154314	1.098078	0.7419889	-0.01967627	-0.01967627	1.206729
82_negative_regulator_chrX_40704686_40704886:control_24_b127419	-0.01967627	-0.01967627	1.343387	-0.01967627	2.347651	-0.01967627	-0.01967627	-0.01967627	-0.01967627	-0.01967627	-0.01967627	-0.01967627
82_negative_regulator_chrX_40704686_40704886:control_24_b127987	-0.01967627	-0.01967627	-0.01967627	-0.01967627	-0.01967627	-0.01967627	0.4849778	2.153536	-0.01967627	-0.01967627	-0.01967627	-0.01967627
82_negative_regulator_chrX_40704686_40704886:control_24_b128261	-0.01967627	-0.01967627	-0.01967627	-0.01967627	-0.01967627	-0.01967627	0.4849778	-0.01967627	1.237873	-0.01967627	-0.01967627	-0.01967627
82_negative_regulator_chrX_40704686_40704886:control_24_b128731	-0.01967627	-0.01967627	-0.01967627	-0.01967627	-0.01967627	-0.01967627	-0.01967627	0.4554392	-0.01967627	-0.01967627	-0.01967627	-0.01967627
82_negative_regulator_chrX_40704686_40704886:control_24_b130045	-0.01967627	1.349138	-0.01967627	-0.01967627	-0.01967627	-0.01967627	0.4849778	0.8122488	-0.01967627	-0.01967627	-0.01967627	-0.01967627
82_negative_regulator_chrX_40704686_40704886:control_24_b135857	-0.01967627	-0.01967627	-0.01967627	-0.01967627	-0.01967627	-0.01967627	2.234025	-0.01967627	-0.01967627	-0.01967627	1.145113	-0.01967627
82_negative_regulator_chrX_40704686_40704886:control_24_b136590	-0.01967627	-0.01967627	-0.01967627	-0.01967627	-0.01967627	-0.01967627	1.399934	-0.01967627	-0.01967627	-0.01967627	-0.01967627	-0.01967627
82_negative_regulator_chrX_40704686_40704886:control_24_b138177	-0.01967627	-0.01967627	-0.01967627	-0.01967627	-0.01967627	-0.01967627	-0.01967627	-0.01967627	-0.01967627	-0.01967627	-0.01967627	-0.01967627
82_negative_regulator_chrX_40704686_40704886:control_24_b139756	-0.01967627	-0.01967627	-0.01967627	-0.01967627	-0.01967627	-0.01967627	1.154314	1.720248	-0.01967627	-0.01967627	-0.01967627	-0.01967627
82_negative_regulator_chrX_40704686_40704886:control_24_b140054	-0.01967627	-0.01967627	-0.01967627	-0.01967627	-0.01967627	-0.01967627	-0.01967627	1.098078	-0.01967627	-0.01967627	-0.01967627	-0.01967627
82_negative_regulator_chrX_40704686_40704886:control_24_b140475	-0.01967627	-0.01967627	-0.01967627	-0.01967627	-0.01967627	-0.01967627	-0.01967627	-0.01967627	0.7419889	-0.01967627	-0.01967627	-0.01967627
82_negative_regulator_chrX_40704686_40704886:control_24_b141508	2.170474	-0.01967627	-0.01967627	-0.01967627	-0.01967627	-0.01967627	-0.01967627	-0.01967627	-0.01967627	-0.01967627	-0.01967627	-0.01967627
82_negative_regulator_chrX_40704686_40704886:control_24_b144785	-0.01967627	-0.01967627	-0.01967627	-0.01967627	-0.01967627	-0.01967627	-0.01967627	-0.01967627	-0.01967627	-0.01967627	-0.01967627	-0.01967627
82_negative_regulator_chrX_40704686_40704886:control_24_b14508	-0.01967627	-0.01967627	-0.01967627	-0.01967627	-0.01967627	-0.01967627	-0.01967627	1.098078	-0.01967627	-0.01967627	-0.01967627	-0.01967627
82_negative_regulator_chrX_40704686_40704886:control_24_b14523	-0.01967627	-0.01967627	-0.01967627	-0.01967627	-0.01967627	-0.01967627	-0.01967627	0.4554392	-0.01967627	-0.01967627	-0.01967627	-0.01967627
82_negative_regulator_chrX_40704686_40704886:control_24_b14547	0.8218105	-0.01967627	-0.01967627	-0.01967627	0.8537184	-0.01967627	1.399934	-0.01967627	-0.01967627	-0.01967627	1.781072	-0.01967627
82_negative_regulator_chrX_40704686_40704886:control_24_b146753	-0.01967627	-0.01967627	-0.01967627	-0.01967627	-0.01967627	-0.01967627	0.4849778	-0.01967627	-0.01967627	0.5119349	-0.01967627	-0.01967627
82_negative_regulator_chrX_40704686_40704886:control_24_b146979	-0.01967627	-0.01967627	-0.01967627	-0.01967627	-0.01967627	-0.01967627	-0.01967627	-0.01967627	-0.01967627	-0.01967627	-0.01967627	-0.01967627
82_negative_regulator_chrX_40704686_40704886:control_24_b148941	-0.01967627	-0.01967627	-0.01967627	-0.01967627	-0.01967627	-0.01967627	-0.01967627	-0.01967627	-0.01967627	-0.01967627	-0.01967627	-0.01967627
82_negative_regulator_chrX_40704686_40704886:control_24_b150227	-0.01967627	-0.01967627	-0.01967627	-0.01967627	1.78599	1.115703	1.609758	2.153536	1.60622	-0.01967627	-0.01967627	-0.01967627
82_negative_regulator_chrX_40704686_40704886:control_24_b150228	-0.01967627	-0.01967627	-0.01967627	-0.01967627	0.4821289	-0.01967627	-0.01967627	-0.01967627	-0.01967627	-0.01967627	-0.01967627	-0.01967627
82_negative_regulator_chrX_40704686_40704886:control_24_b15258	-0.01967627	-0.01967627	-0.01967627	-0.01967627	-0.01967627	-0.01967627	-0.01967627	0.4554392	-0.01967627	-0.01967627	-0.01967627	-0.01967627
82_negative_regulator_chrX_40704686_40704886:control_24_b152660	-0.01967627	-0.01967627	-0.01967627	-0.01967627	-0.01967627	-0.01967627	-0.01967627	-0.01967627	-0.01967627	-0.01967627	-0.01967627	-0.01967627
82_negative_regulator_chrX_40704686_40704886:control_24_b153566	-0.01967627	1.894704	-0.01967627	-0.01967627	-0.01967627	-0.01967627	1.154314	2.836408	1.433771	-0.01967627	-0.01967627	-0.01967627
82_negative_regulator_chrX_40704686_40704886:control_24_b153947	-0.01967627	-0.01967627	-0.01967627	-0.01967627	-0.01967627	-0.01967627	-0.01967627	0.8122488	1.237873	0.5119349	-0.01967627	-0.01967627
82_negative_regulator_chrX_40704686_40704886:control_24_b154920	-0.01967627	-0.01967627	-0.01967627	0.4882348	-0.01967627	-0.01967627	-0.01967627	-0.01967627	-0.01967627	-0.01967627	-0.01967627	-0.01967627
82_negative_regulator_chrX_40704686_40704886:control_24_b154921	1.735505	-0.01967627	-0.01967627	1.160452	0.4821289	-0.01967627	-0.01967627	-0.01967627	-0.01967627	-0.01967627	-0.01967627	-0.01967627
82_negative_regulator_chrX_40704686_40704886:control_24_b156409	-0.01967627	-0.01967627	-0.01967627	-0.01967627	-0.01967627	-0.01967627	0.4849778	-0.01967627	0.7419889	-0.01967627	1.389582	-0.01967627
82_negative_regulator_chrX_40704686_40704886:control_24_b158252	-0.01967627	-0.01967627	-0.01967627	-0.01967627	1.393884	-0.01967627	1.792904	-0.01967627	1.011133	-0.01967627	1.598566	1.673221
82_negative_regulator_chrX_40704686_40704886:control_24_b158257	-0.01967627	-0.01967627	-0.01967627	-0.01967627	-0.01967627	-0.01967627	3.209244	1.098078	-0.01967627	-0.01967627	-0.01967627	-0.01967627
82_negative_regulator_chrX_40704686_40704886:control_24_b158574	-0.01967627	-0.01967627	-0.01967627	-0.01967627	-0.01967627	-0.01967627	-0.01967627	-0.01967627	-0.01967627	-0.01967627	-0.01967627	0.5130006
82_negative_regulator_chrX_40704686_40704886:control_24_b159231	-0.01967627	1.554778	-0.01967627	-0.01967627	-0.01967627	-0.01967627	1.609758	2.836408	1.899391	-0.01967627	-0.01967627	-0.01967627
82_negative_regulator_chrX_40704686_40704886:control_24_b159387	-0.01967627	2.289633	-0.01967627	-0.01967627	-0.01967627	-0.01967627	-0.01967627	1.879579	1.237873	-0.01967627	1.781072	-0.01967627
82_negative_regulator_chrX_40704686_40704886:control_24_b159391	-0.01967627	1.894704	-0.01967627	-0.01967627	1.603217	-0.01967627	-0.01967627	-0.01967627	1.011133	-0.01967627	-0.01967627	1.206729
82_negative_regulator_chrX_40704686_40704886:control_24_b159975	0.4615688	-0.01967627	-0.01967627	-0.01967627	-0.01967627	-0.01967627	-0.01967627	-0.01967627	-0.01967627	-0.01967627	-0.01967627	-0.01967627
82_negative_regulator_chrX_40704686_40704886:control_24_b1608	-0.01967627	-0.01967627	-0.01967627	-0.01967627	-0.01967627	-0.01967627	1.154314	-0.01967627	-0.01967627	-0.01967627	-0.01967627	-0.01967627
82_negative_regulator_chrX_40704686_40704886:control_24_b160942	-0.01967627	-0.01967627	-0.01967627	-0.01967627	-0.01967627	-0.01967627	-0.01967627	0.4554392	-0.01967627	-0.01967627	-0.01967627	-0.01967627
82_negative_regulator_chrX_40704686_40704886:control_24_b165196	-0.01967627	-0.01967627	-0.01967627	-0.01967627	-0.01967627	-0.01967627	-0.01967627	-0.01967627	-0.01967627	-0.01967627	-0.01967627	-0.01967627
82_negative_regulator_chrX_40704686_40704886:control_24_b166720	-0.01967627	1.349138	1.548542	0.8631463	-0.01967627	-0.01967627	0.4849778	-0.01967627	2.76928	-0.01967627	-0.01967627	-0.01967627
82_negative_regulator_chrX_40704686_40704886:control_24_b169721	-0.01967627	-0.01967627	-0.01967627	-0.01967627	-0.01967627	-0.01967627	-0.01967627	-0.01967627	-0.01967627	-0.01967627	-0.01967627	-0.01967627
82_negative_regulator_chrX_40704686_40704886:control_24_b169722	-0.01967627	-0.01967627	-0.01967627	-0.01967627	-0.01967627	-0.01967627	-0.01967627	-0.01967627	-0.01967627	-0.01967627	-0.01967627	-0.01967627
82_negative_regulator_chrX_40704686_40704886:control_24_b17351	-0.01967627	-0.01967627	-0.01967627	-0.01967627	-0.01967627	-0.01967627	0.4849778	-0.01967627	-0.01967627	-0.01967627	-0.01967627	-0.01967627
82_negative_regulator_chrX_40704686_40704886:control_24_b174535	-0.01967627	-0.01967627	-0.01967627	-0.01967627	-0.01967627	-0.01967627	-0.01967627	-0.01967627	-0.01967627	-0.01967627	-0.01967627	-0.01967627
82_negative_regulator_chrX_40704686_40704886:control_24_b17467	-0.01967627	1.349138	-0.01967627	-0.01967627	-0.01967627	1.115703	1.792904	1.720248	1.237873	0.8995381	0.850592	-0.01967627
82_negative_regulator_chrX_40704686_40704886:control_24_b176395	0.4615688	1.554778	1.343387	-0.01967627	-0.01967627	-0.01967627	2.101427	2.984022	2.351235	1.456535	-0.01967627	-0.01967627
82_negative_regulator_chrX_40704686_40704886:control_24_b178359	-0.01967627	-0.01967627	-0.01967627	-0.01967627	-0.01967627	-0.01967627	-0.01967627	-0.01967627	0.4108479	-0.01967627	-0.01967627	1.458748
82_negative_regulator_chrX_40704686_40704886:control_24_b181304	-0.01967627	-0.01967627	-0.01967627	-0.01967627	-0.01967627	-0.01967627	-0.01967627	-0.01967627	-0.01967627	-0.01967627	-0.01967627	-0.01967627
82_negative_regulator_chrX_40704686_40704886:control_24_b182201	-0.01967627	-0.01967627	-0.01967627	-0.01967627	-0.01967627	-0.01967627	-0.01967627	1.098078	2.142931	-0.01967627	-0.01967627	-0.01967627
82_negative_regulator_chrX_40704686_40704886:control_24_b182272	-0.01967627	0.8213237	-0.01967627	-0.01967627	-0.01967627	-0.01967627	-0.01967627	0.8122488	1.237873	-0.01967627	-0.01967627	-0.01967627
82_negative_regulator_chrX_40704686_40704886:control_24_b18349	-0.01967627	-0.01967627	-0.01967627	-0.01967627	-0.01967627	-0.01967627	-0.01967627	-0.01967627	-0.01967627	-0.01967627	-0.01967627	-0.01967627
82_negative_regulator_chrX_40704686_40704886:control_24_b184227	-0.01967627	-0.01967627	-0.01967627	-0.01967627	-0.01967627	-0.01967627	-0.01967627	2.273192	1.433771	-0.01967627	-0.01967627	-0.01967627
82_negative_regulator_chrX_40704686_40704886:control_24_b184233	-0.01967627	-0.01967627	-0.01967627	-0.01967627	-0.01967627	-0.01967627	-0.01967627	0.8122488	-0.01967627	-0.01967627	-0.01967627	-0.01967627
82_negative_regulator_chrX_40704686_40704886:control_24_b185294	-0.01967627	-0.01967627	-0.01967627	-0.01967627	-0.01967627	-0.01967627	-0.01967627	0.8122488	-0.01967627	0.8995381	1.145113	-0.01967627
82_negative_regulator_chrX_40704686_40704886:control_24_b185790	-0.01967627	-0.01967627	-0.01967627	-0.01967627	-0.01967627	-0.01967627	-0.01967627	-0.01967627	-0.01967627	-0.01967627	-0.01967627	-0.01967627
82_negative_regulator_chrX_40704686_40704886:control_24_b185865	-0.01967627	-0.01967627	-0.01967627	-0.01967627	-0.01967627	-0.01967627	-0.01967627	-0.01967627	-0.01967627	-0.01967627	-0.01967627	-0.01967627
82_negative_regulator_chrX_40704686_40704886:control_24_b186642	-0.01967627	-0.01967627	-0.01967627	-0.01967627	-0.01967627	-0.01967627	-0.01967627	2.756521	-0.01967627	-0.01967627	1.598566	-0.01967627
82_negative_regulator_chrX_40704686_40704886:control_24_b187582	-0.01967627	-0.01967627	-0.01967627	-0.01967627	-0.01967627	-0.01967627	-0.01967627	-0.01967627	-0.01967627	-0.01967627	-0.01967627	-0.01967627
82_negative_regulator_chrX_40704686_40704886:control_24_b188418	-0.01967627	0.4612564	-0.01967627	-0.01967627	-0.01967627	-0.01967627	1.792904	1.098078	1.433771	2.022547	-0.01967627	1.458748
82_negative_regulator_chrX_40704686_40704886:control_24_b188602	-0.01967627	-0.01967627	-0.01967627	-0.01967627	-0.01967627	-0.01967627	-0.01967627	1.098078	1.011133	-0.01967627	1.781072	-0.01967627
82_negative_regulator_chrX_40704686_40704886:control_24_b190617	1.895514	-0.01967627	2.031561	-0.01967627	1.393884	-0.01967627	1.154314	-0.01967627	1.76024	-0.01967627	-0.01967627	-0.01967627
82_negative_regulator_chrX_40704686_40704886:control_24_b193137	-0.01967627	-0.01967627	-0.01967627	-0.01967627	-0.01967627	-0.01967627	0.85812	1.098078	-0.01967627	-0.01967627	-0.01967627	-0.01967627
82_negative_regulator_chrX_40704686_40704886:control_24_b193364	-0.01967627	-0.01967627	-0.01967627	-0.01967627	-0.01967627	-0.01967627	-0.01967627	-0.01967627	-0.01967627	-0.01967627	-0.01967627	-0.01967627
82_negative_regulator_chrX_40704686_40704886:control_24_b194109	-0.01967627	-0.01967627	-0.01967627	-0.01967627	-0.01967627	-0.01967627	-0.01967627	-0.01967627	-0.01967627	-0.01967627	-0.01967627	-0.01967627
82_negative_regulator_chrX_40704686_40704886:control_24_b194659	-0.01967627	-0.01967627	-0.01967627	-0.01967627	-0.01967627	-0.01967627	0.85812	1.541111	-0.01967627	-0.01967627	-0.01967627	-0.01967627
82_negative_regulator_chrX_40704686_40704886:control_24_b196237	-0.01967627	-0.01967627	-0.01967627	-0.01967627	-0.01967627	-0.01967627	-0.01967627	-0.01967627	-0.01967627	-0.01967627	-0.01967627	-0.01967627
82_negative_regulator_chrX_40704686_40704886:control_24_b198092	-0.01967627	-0.01967627	-0.01967627	-0.01967627	-0.01967627	-0.01967627	-0.01967627	1.098078	-0.01967627	-0.01967627	-0.01967627	-0.01967627
82_negative_regulator_chrX_40704686_40704886:control_24_b199171	-0.01967627	-0.01967627	-0.01967627	-0.01967627	-0.01967627	-0.01967627	-0.01967627	1.336534	-0.01967627	-0.01967627	-0.01967627	-0.01967627
82_negative_regulator_chrX_40704686_40704886:control_24_b200162	-0.01967627	-0.01967627	-0.01967627	-0.01967627	-0.01967627	-0.01967627	-0.01967627	-0.01967627	2.026294	-0.01967627	-0.01967627	-0.01967627
82_negative_regulator_chrX_40704686_40704886:control_24_b200451	-0.01967627	-0.01967627	-0.01967627	-0.01967627	-0.01967627	-0.01967627	-0.01967627	-0.01967627	0.4108479	-0.01967627	-0.01967627	-0.01967627
82_negative_regulator_chrX_40704686_40704886:control_24_b200610	-0.01967627	-0.01967627	-0.01967627	-0.01967627	0.4821289	-0.01967627	-0.01967627	-0.01967627	-0.01967627	-0.01967627	-0.01967627	-0.01967627
82_negative_regulator_chrX_40704686_40704886:control_24_b200848	-0.01967627	-0.01967627	-0.01967627	-0.01967627	-0.01967627	-0.01967627	-0.01967627	-0.01967627	1.011133	-0.01967627	-0.01967627	-0.01967627
82_negative_regulator_chrX_40704686_40704886:control_24_b202814	-0.01967627	-0.01967627	-0.01967627	-0.01967627	-0.01967627	-0.01967627	-0.01967627	-0.01967627	-0.01967627	-0.01967627	-0.01967627	-0.01967627
82_negative_regulator_chrX_40704686_40704886:control_24_b203754	-0.01967627	-0.01967627	-0.01967627	-0.01967627	-0.01967627	-0.01967627	-0.01967627	0.8122488	2.026294	-0.01967627	-0.01967627	-0.01967627
82_negative_regulator_chrX_40704686_40704886:control_24_b204808	-0.01967627	-0.01967627	-0.01967627	-0.01967627	-0.01967627	-0.01967627	-0.01967627	-0.01967627	1.237873	-0.01967627	-0.01967627	2.025164
82_negative_regulator_chrX_40704686_40704886:control_24_b20518	-0.01967627	0.8213237	-0.01967627	-0.01967627	-0.01967627	-0.01967627	1.609758	1.720248	-0.01967627	-0.01967627	-0.01967627	1.458748
82_negative_regulator_chrX_40704686_40704886:control_24_b205823	-0.01967627	0.4612564	-0.01967627	-0.01967627	-0.01967627	-0.01967627	-0.01967627	-0.01967627	-0.01967627	-0.01967627	-0.01967627	-0.01967627
82_negative_regulator_chrX_40704686_40704886:control_24_b207009	-0.01967627	-0.01967627	-0.01967627	-0.01967627	-0.01967627	-0.01967627	1.399934	-0.01967627	1.433771	-0.01967627	-0.01967627	-0.01967627
82_negative_regulator_chrX_40704686_40704886:control_24_b208092	0.8218105	1.554778	-0.01967627	-0.01967627	-0.01967627	0.8265899	-0.01967627	1.336534	3.033815	-0.01967627	2.220947	-0.01967627
82_negative_regulator_chrX_40704686_40704886:control_24_b209492	2.039535	-0.01967627	-0.01967627	-0.01967627	1.148935	3.883577	2.234025	-0.01967627	-0.01967627	-0.01967627	-0.01967627	1.458748
82_negative_regulator_chrX_40704686_40704886:control_24_b211293	-0.01967627	-0.01967627	1.887806	-0.01967627	-0.01967627	-0.01967627	-0.01967627	-0.01967627	1.433771	-0.01967627	-0.01967627	-0.01967627
82_negative_regulator_chrX_40704686_40704886:control_24_b212241	-0.01967627	-0.01967627	-0.01967627	-0.01967627	-0.01967627	1.743109	-0.01967627	1.336534	1.433771	1.204752	-0.01967627	-0.01967627
82_negative_regulator_chrX_40704686_40704886:control_24_b212662	-0.01967627	-0.01967627	-0.01967627	-0.01967627	-0.01967627	-0.01967627	0.4849778	-0.01967627	-0.01967627	-0.01967627	-0.01967627	-0.01967627
82_negative_regulator_chrX_40704686_40704886:control_24_b212844	-0.01967627	-0.01967627	-0.01967627	-0.01967627	-0.01967627	-0.01967627	-0.01967627	1.098078	-0.01967627	-0.01967627	-0.01967627	-0.01967627
82_negative_regulator_chrX_40704686_40704886:control_24_b213565	0.8218105	-0.01967627	-0.01967627	1.800784	-0.01967627	-0.01967627	-0.01967627	1.541111	-0.01967627	2.428016	-0.01967627	-0.01967627
82_negative_regulator_chrX_40704686_40704886:control_24_b215020	-0.01967627	-0.01967627	-0.01967627	-0.01967627	-0.01967627	-0.01967627	-0.01967627	-0.01967627	-0.01967627	-0.01967627	-0.01967627	-0.01967627
82_negative_regulator_chrX_40704686_40704886:control_24_b21508	-0.01967627	-0.01967627	-0.01967627	-0.01967627	-0.01967627	-0.01967627	1.154314	0.8122488	1.76024	2.428016	0.4801073	1.859898
82_negative_regulator_chrX_40704686_40704886:control_24_b215108	-0.01967627	-0.01967627	0.8171798	-0.01967627	-0.01967627	-0.01967627	-0.01967627	1.098078	1.76024	-0.01967627	-0.01967627	0.5130006
82_negative_regulator_chrX_40704686_40704886:control_24_b216588	-0.01967627	-0.01967627	-0.01967627	-0.01967627	-0.01967627	-0.01967627	-0.01967627	-0.01967627	-0.01967627	-0.01967627	-0.01967627	-0.01967627
82_negative_regulator_chrX_40704686_40704886:control_24_b220030	-0.01967627	1.73473	-0.01967627	-0.01967627	-0.01967627	-0.01967627	-0.01967627	2.582111	1.237873	-0.01967627	-0.01967627	-0.01967627
82_negative_regulator_chrX_40704686_40704886:control_24_b220031	-0.01967627	-0.01967627	-0.01967627	-0.01967627	-0.01967627	-0.01967627	-0.01967627	-0.01967627	0.4108479	-0.01967627	-0.01967627	-0.01967627
82_negative_regulator_chrX_40704686_40704886:control_24_b221655	-0.01967627	-0.01967627	-0.01967627	-0.01967627	-0.01967627	-0.01967627	-0.01967627	2.153536	0.4108479	-0.01967627	1.598566	1.673221
82_negative_regulator_chrX_40704686_40704886:control_24_b222508	-0.01967627	-0.01967627	-0.01967627	-0.01967627	0.4821289	-0.01967627	0.4849778	0.4554392	-0.01967627	1.670836	-0.01967627	-0.01967627
82_negative_regulator_chrX_40704686_40704886:control_24_b222856	1.349813	2.169614	2.495562	1.406835	-0.01967627	-0.01967627	1.792904	1.098078	0.4108479	-0.01967627	-0.01967627	-0.01967627
82_negative_regulator_chrX_40704686_40704886:control_24_b224871	0.8218105	-0.01967627	-0.01967627	-0.01967627	-0.01967627	-0.01967627	-0.01967627	1.879579	-0.01967627	-0.01967627	-0.01967627	-0.01967627
82_negative_regulator_chrX_40704686_40704886:control_24_b225070	-0.01967627	-0.01967627	-0.01967627	-0.01967627	-0.01967627	-0.01967627	-0.01967627	1.336534	1.237873	-0.01967627	-0.01967627	0.5130006
82_negative_regulator_chrX_40704686_40704886:control_24_b227291	-0.01967627	-0.01967627	-0.01967627	-0.01967627	-0.01967627	-0.01967627	1.792904	0.4554392	1.011133	-0.01967627	-0.01967627	-0.01967627
82_negative_regulator_chrX_40704686_40704886:control_24_b227292	-0.01967627	-0.01967627	-0.01967627	-0.01967627	-0.01967627	-0.01967627	0.4849778	-0.01967627	-0.01967627	-0.01967627	-0.01967627	-0.01967627
82_negative_regulator_chrX_40704686_40704886:control_24_b228721	0.4615688	-0.01967627	-0.01967627	-0.01967627	-0.01967627	-0.01967627	0.85812	-0.01967627	-0.01967627	1.857383	-0.01967627	1.859898
82_negative_regulator_chrX_40704686_40704886:control_24_b229397	-0.01967627	-0.01967627	-0.01967627	-0.01967627	-0.01967627	-0.01967627	-0.01967627	-0.01967627	-0.01967627	-0.01967627	-0.01967627	-0.01967627
82_negative_regulator_chrX_40704686_40704886:control_24_b229702	-0.01967627	-0.01967627	-0.01967627	1.617214	-0.01967627	-0.01967627	-0.01967627	0.8122488	0.7419889	-0.01967627	-0.01967627	-0.01967627
82_negative_regulator_chrX_40704686_40704886:control_24_b229758	-0.01967627	-0.01967627	-0.01967627	-0.01967627	-0.01967627	-0.01967627	-0.01967627	-0.01967627	0.7419889	-0.01967627	-0.01967627	-0.01967627
82_negative_regulator_chrX_40704686_40704886:control_24_b229812	1.109833	1.109235	-0.01967627	-0.01967627	-0.01967627	1.115703	-0.01967627	1.336534	0.4108479	-0.01967627	-0.01967627	-0.01967627
82_negative_regulator_chrX_40704686_40704886:control_24_b230422	-0.01967627	-0.01967627	-0.01967627	-0.01967627	-0.01967627	-0.01967627	-0.01967627	0.8122488	-0.01967627	1.204752	0.4801073	-0.01967627
82_negative_regulator_chrX_40704686_40704886:control_24_b230588	-0.01967627	1.349138	-0.01967627	-0.01967627	-0.01967627	-0.01967627	-0.01967627	-0.01967627	-0.01967627	-0.01967627	-0.01967627	-0.01967627
82_negative_regulator_chrX_40704686_40704886:control_24_b231718	-0.01967627	-0.01967627	-0.01967627	-0.01967627	-0.01967627	-0.01967627	-0.01967627	-0.01967627	-0.01967627	-0.01967627	-0.01967627	-0.01967627
82_negative_regulator_chrX_40704686_40704886:control_24_b232419	-0.01967627	-0.01967627	-0.01967627	-0.01967627	-0.01967627	-0.01967627	-0.01967627	-0.01967627	-0.01967627	-0.01967627	-0.01967627	-0.01967627
82_negative_regulator_chrX_40704686_40704886:control_24_b232420	-0.01967627	0.8213237	-0.01967627	-0.01967627	-0.01967627	-0.01967627	-0.01967627	-0.01967627	-0.01967627	-0.01967627	-0.01967627	-0.01967627
82_negative_regulator_chrX_40704686_40704886:control_24_b233279	-0.01967627	-0.01967627	-0.01967627	-0.01967627	-0.01967627	-0.01967627	1.955397	-0.01967627	-0.01967627	-0.01967627	-0.01967627	-0.01967627
82_negative_regulator_chrX_40704686_40704886:control_24_b23419	-0.01967627	1.894704	1.343387	-0.01967627	-0.01967627	-0.01967627	2.57138	2.023051	1.237873	0.5119349	-0.01967627	-0.01967627
82_negative_regulator_chrX_40704686_40704886:control_24_b236115	-0.01967627	-0.01967627	1.343387	-0.01967627	-0.01967627	-0.01967627	-0.01967627	1.098078	-0.01967627	-0.01967627	-0.01967627	-0.01967627
82_negative_regulator_chrX_40704686_40704886:control_24_b236447	-0.01967627	-0.01967627	-0.01967627	-0.01967627	-0.01967627	-0.01967627	-0.01967627	1.098078	-0.01967627	-0.01967627	-0.01967627	-0.01967627
82_negative_regulator_chrX_40704686_40704886:control_24_b23714	-0.01967627	-0.01967627	-0.01967627	-0.01967627	-0.01967627	-0.01967627	1.154314	-0.01967627	-0.01967627	-0.01967627	-0.01967627	2.747118
82_negative_regulator_chrX_40704686_40704886:control_24_b238041	-0.01967627	-0.01967627	-0.01967627	-0.01967627	-0.01967627	-0.01967627	0.4849778	-0.01967627	-0.01967627	-0.01967627	-0.01967627	-0.01967627
82_negative_regulator_chrX_40704686_40704886:control_24_b238922	-0.01967627	-0.01967627	-0.01967627	-0.01967627	-0.01967627	-0.01967627	-0.01967627	-0.01967627	-0.01967627	-0.01967627	-0.01967627	-0.01967627
82_negative_regulator_chrX_40704686_40704886:control_24_b238950	-0.01967627	-0.01967627	1.104142	-0.01967627	-0.01967627	-0.01967627	1.609758	0.4554392	-0.01967627	-0.01967627	-0.01967627	-0.01967627
82_negative_regulator_chrX_40704686_40704886:control_24_b239514	-0.01967627	-0.01967627	-0.01967627	-0.01967627	-0.01967627	-0.01967627	-0.01967627	0.8122488	-0.01967627	-0.01967627	-0.01967627	-0.01967627
82_negative_regulator_chrX_40704686_40704886:control_24_b239788	-0.01967627	-0.01967627	-0.01967627	-0.01967627	-0.01967627	-0.01967627	-0.01967627	-0.01967627	-0.01967627	-0.01967627	-0.01967627	-0.01967627
82_negative_regulator_chrX_40704686_40704886:control_24_b242897	1.735505	-0.01967627	0.8171798	-0.01967627	-0.01967627	-0.01967627	-0.01967627	1.336534	1.76024	-0.01967627	-0.01967627	0.901167
82_negative_regulator_chrX_40704686_40704886:control_24_b24371	-0.01967627	-0.01967627	-0.01967627	-0.01967627	-0.01967627	-0.01967627	-0.01967627	-0.01967627	-0.01967627	2.17073	-0.01967627	-0.01967627
82_negative_regulator_chrX_40704686_40704886:control_24_b244231	-0.01967627	1.109235	-0.01967627	-0.01967627	-0.01967627	-0.01967627	0.85812	1.879579	-0.01967627	-0.01967627	-0.01967627	-0.01967627
82_negative_regulator_chrX_40704686_40704886:control_24_b246798	-0.01967627	1.73473	-0.01967627	-0.01967627	1.948189	-0.01967627	-0.01967627	1.336534	1.237873	-0.01967627	1.145113	-0.01967627
82_negative_regulator_chrX_40704686_40704886:control_24_b247747	-0.01967627	-0.01967627	-0.01967627	-0.01967627	-0.01967627	1.903453	-0.01967627	1.336534	-0.01967627	-0.01967627	1.781072	-0.01967627
82_negative_regulator_chrX_40704686_40704886:control_24_b247748	-0.01967627	-0.01967627	-0.01967627	-0.01967627	-0.01967627	0.4646382	-0.01967627	-0.01967627	-0.01967627	-0.01967627	-0.01967627	-0.01967627
82_negative_regulator_chrX_40704686_40704886:control_24_b252644	-0.01967627	0.8213237	-0.01967627	-0.01967627	-0.01967627	-0.01967627	-0.01967627	-0.01967627	-0.01967627	-0.01967627	-0.01967627	-0.01967627
82_negative_regulator_chrX_40704686_40704886:control_24_b252927	0.8218105	-0.01967627	-0.01967627	-0.01967627	-0.01967627	-0.01967627	-0.01967627	-0.01967627	-0.01967627	-0.01967627	-0.01967627	-0.01967627
82_negative_regulator_chrX_40704686_40704886:control_24_b253908	-0.01967627	-0.01967627	-0.01967627	-0.01967627	-0.01967627	-0.01967627	-0.01967627	-0.01967627	-0.01967627	-0.01967627	-0.01967627	-0.01967627
82_negative_regulator_chrX_40704686_40704886:control_24_b254215	-0.01967627	-0.01967627	-0.01967627	-0.01967627	-0.01967627	-0.01967627	-0.01967627	-0.01967627	-0.01967627	-0.01967627	-0.01967627	-0.01967627
82_negative_regulator_chrX_40704686_40704886:control_24_b255465	-0.01967627	-0.01967627	-0.01967627	-0.01967627	-0.01967627	2.047745	-0.01967627	-0.01967627	-0.01967627	-0.01967627	-0.01967627	-0.01967627
82_negative_regulator_chrX_40704686_40704886:control_24_b257208	-0.01967627	-0.01967627	-0.01967627	-0.01967627	-0.01967627	-0.01967627	-0.01967627	2.38368	-0.01967627	-0.01967627	-0.01967627	-0.01967627
82_negative_regulator_chrX_40704686_40704886:control_24_b259589	0.8218105	-0.01967627	-0.01967627	-0.01967627	-0.01967627	-0.01967627	1.154314	-0.01967627	-0.01967627	-0.01967627	-0.01967627	-0.01967627
82_negative_regulator_chrX_40704686_40704886:control_24_b260462	-0.01967627	-0.01967627	-0.01967627	-0.01967627	-0.01967627	-0.01967627	0.85812	0.8122488	-0.01967627	-0.01967627	-0.01967627	-0.01967627
82_negative_regulator_chrX_40704686_40704886:control_24_b260474	-0.01967627	-0.01967627	-0.01967627	-0.01967627	-0.01967627	-0.01967627	-0.01967627	-0.01967627	-0.01967627	-0.01967627	-0.01967627	-0.01967627
82_negative_regulator_chrX_40704686_40704886:control_24_b26117	-0.01967627	-0.01967627	-0.01967627	-0.01967627	-0.01967627	-0.01967627	-0.01967627	0.8122488	-0.01967627	-0.01967627	-0.01967627	-0.01967627
82_negative_regulator_chrX_40704686_40704886:control_24_b261683	-0.01967627	-0.01967627	1.104142	-0.01967627	-0.01967627	-0.01967627	-0.01967627	-0.01967627	1.011133	-0.01967627	-0.01967627	0.901167
82_negative_regulator_chrX_40704686_40704886:control_24_b2623	-0.01967627	-0.01967627	-0.01967627	-0.01967627	-0.01967627	-0.01967627	-0.01967627	-0.01967627	-0.01967627	-0.01967627	-0.01967627	-0.01967627
82_negative_regulator_chrX_40704686_40704886:control_24_b263796	-0.01967627	-0.01967627	-0.01967627	-0.01967627	-0.01967627	-0.01967627	-0.01967627	0.4554392	-0.01967627	-0.01967627	-0.01967627	-0.01967627
82_negative_regulator_chrX_40704686_40704886:control_24_b264570	1.109833	-0.01967627	-0.01967627	-0.01967627	-0.01967627	-0.01967627	-0.01967627	1.336534	0.7419889	-0.01967627	-0.01967627	-0.01967627
82_negative_regulator_chrX_40704686_40704886:control_24_b265191	-0.01967627	-0.01967627	-0.01967627	-0.01967627	-0.01967627	-0.01967627	1.154314	-0.01967627	-0.01967627	-0.01967627	-0.01967627	-0.01967627
82_negative_regulator_chrX_40704686_40704886:control_24_b265464	-0.01967627	0.8213237	-0.01967627	-0.01967627	-0.01967627	-0.01967627	-0.01967627	-0.01967627	-0.01967627	-0.01967627	-0.01967627	-0.01967627
82_negative_regulator_chrX_40704686_40704886:control_24_b266545	-0.01967627	-0.01967627	-0.01967627	-0.01967627	-0.01967627	-0.01967627	0.4849778	-0.01967627	-0.01967627	-0.01967627	-0.01967627	-0.01967627
82_negative_regulator_chrX_40704686_40704886:control_24_b266547	-0.01967627	-0.01967627	-0.01967627	-0.01967627	2.347651	-0.01967627	1.399934	-0.01967627	1.433771	-0.01967627	-0.01967627	-0.01967627
82_negative_regulator_chrX_40704686_40704886:control_24_b266853	-0.01967627	-0.01967627	-0.01967627	-0.01967627	-0.01967627	-0.01967627	-0.01967627	-0.01967627	-0.01967627	-0.01967627	-0.01967627	-0.01967627
82_negative_regulator_chrX_40704686_40704886:control_24_b268548	-0.01967627	-0.01967627	1.104142	-0.01967627	-0.01967627	0.8265899	-0.01967627	0.4554392	-0.01967627	-0.01967627	-0.01967627	-0.01967627
82_negative_regulator_chrX_40704686_40704886:control_24_b270122	1.109833	-0.01967627	1.104142	-0.01967627	-0.01967627	-0.01967627	1.154314	0.4554392	2.533223	-0.01967627	-0.01967627	2.173429
82_negative_regulator_chrX_40704686_40704886:control_24_b270455	0.4615688	-0.01967627	-0.01967627	-0.01967627	-0.01967627	-0.01967627	-0.01967627	-0.01967627	-0.01967627	-0.01967627	-0.01967627	-0.01967627
82_negative_regulator_chrX_40704686_40704886:control_24_b273919	-0.01967627	-0.01967627	-0.01967627	-0.01967627	-0.01967627	-0.01967627	-0.01967627	-0.01967627	-0.01967627	-0.01967627	-0.01967627	-0.01967627
82_negative_regulator_chrX_40704686_40704886:control_24_b274992	-0.01967627	-0.01967627	-0.01967627	-0.01967627	-0.01967627	-0.01967627	-0.01967627	-0.01967627	-0.01967627	-0.01967627	-0.01967627	-0.01967627
82_negative_regulator_chrX_40704686_40704886:control_24_b277423	-0.01967627	-0.01967627	-0.01967627	-0.01967627	-0.01967627	-0.01967627	-0.01967627	0.8122488	-0.01967627	-0.01967627	-0.01967627	-0.01967627
82_negative_regulator_chrX_40704686_40704886:control_24_b277919	-0.01967627	-0.01967627	-0.01967627	-0.01967627	0.4821289	-0.01967627	-0.01967627	-0.01967627	1.60622	-0.01967627	-0.01967627	-0.01967627
82_negative_regulator_chrX_40704686_40704886:control_24_b27833	1.349813	1.349138	-0.01967627	-0.01967627	-0.01967627	-0.01967627	1.154314	1.879579	-0.01967627	-0.01967627	0.850592	-0.01967627
82_negative_regulator_chrX_40704686_40704886:control_24_b278464	1.735505	-0.01967627	-0.01967627	-0.01967627	-0.01967627	-0.01967627	-0.01967627	1.720248	1.011133	-0.01967627	-0.01967627	-0.01967627
82_negative_regulator_chrX_40704686_40704886:control_24_b280157	-0.01967627	-0.01967627	-0.01967627	-0.01967627	-0.01967627	-0.01967627	-0.01967627	-0.01967627	-0.01967627	-0.01967627	-0.01967627	-0.01967627
82_negative_regulator_chrX_40704686_40704886:control_24_b28142	-0.01967627	-0.01967627	-0.01967627	-0.01967627	-0.01967627	-0.01967627	-0.01967627	0.8122488	-0.01967627	-0.01967627	-0.01967627	-0.01967627
82_negative_regulator_chrX_40704686_40704886:control_24_b283110	-0.01967627	-0.01967627	-0.01967627	-0.01967627	-0.01967627	-0.01967627	-0.01967627	-0.01967627	1.60622	-0.01967627	-0.01967627	-0.01967627
82_negative_regulator_chrX_40704686_40704886:control_24_b28390	-0.01967627	-0.01967627	-0.01967627	-0.01967627	-0.01967627	-0.01967627	1.154314	-0.01967627	1.433771	-0.01967627	-0.01967627	-0.01967627
82_negative_regulator_chrX_40704686_40704886:control_24_b285581	-0.01967627	-0.01967627	-0.01967627	-0.01967627	-0.01967627	-0.01967627	-0.01967627	-0.01967627	1.011133	-0.01967627	-0.01967627	-0.01967627
82_negative_regulator_chrX_40704686_40704886:control_24_b285906	2.401325	-0.01967627	-0.01967627	-0.01967627	-0.01967627	-0.01967627	1.399934	-0.01967627	1.237873	-0.01967627	-0.01967627	-0.01967627
82_negative_regulator_chrX_40704686_40704886:control_24_b286604	-0.01967627	-0.01967627	-0.01967627	-0.01967627	-0.01967627	-0.01967627	1.154314	-0.01967627	-0.01967627	-0.01967627	1.598566	-0.01967627
82_negative_regulator_chrX_40704686_40704886:control_24_b287752	-0.01967627	-0.01967627	-0.01967627	-0.01967627	0.4821289	-0.01967627	1.955397	1.541111	1.237873	-0.01967627	-0.01967627	-0.01967627
82_negative_regulator_chrX_40704686_40704886:control_24_b287926	-0.01967627	-0.01967627	-0.01967627	-0.01967627	-0.01967627	-0.01967627	0.85812	-0.01967627	-0.01967627	0.5119349	-0.01967627	-0.01967627
82_negative_regulator_chrX_40704686_40704886:control_24_b290574	-0.01967627	-0.01967627	-0.01967627	-0.01967627	-0.01967627	-0.01967627	-0.01967627	-0.01967627	-0.01967627	-0.01967627	-0.01967627	-0.01967627
82_negative_regulator_chrX_40704686_40704886:control_24_b290575	-0.01967627	-0.01967627	-0.01967627	-0.01967627	-0.01967627	-0.01967627	-0.01967627	1.541111	0.4108479	-0.01967627	-0.01967627	-0.01967627
82_negative_regulator_chrX_40704686_40704886:control_24_b291453	-0.01967627	-0.01967627	-0.01967627	-0.01967627	-0.01967627	-0.01967627	1.399934	-0.01967627	-0.01967627	-0.01967627	-0.01967627	-0.01967627
82_negative_regulator_chrX_40704686_40704886:control_24_b292281	-0.01967627	-0.01967627	-0.01967627	-0.01967627	-0.01967627	-0.01967627	-0.01967627	-0.01967627	-0.01967627	-0.01967627	-0.01967627	-0.01967627
82_negative_regulator_chrX_40704686_40704886:control_24_b292974	-0.01967627	-0.01967627	-0.01967627	-0.01967627	-0.01967627	-0.01967627	-0.01967627	-0.01967627	-0.01967627	-0.01967627	-0.01967627	-0.01967627
82_negative_regulator_chrX_40704686_40704886:control_24_b293479	-0.01967627	-0.01967627	-0.01967627	-0.01967627	1.603217	-0.01967627	-0.01967627	2.273192	-0.01967627	-0.01967627	-0.01967627	-0.01967627
82_negative_regulator_chrX_40704686_40704886:control_24_b294299	-0.01967627	-0.01967627	-0.01967627	-0.01967627	-0.01967627	-0.01967627	-0.01967627	-0.01967627	-0.01967627	-0.01967627	-0.01967627	-0.01967627
82_negative_regulator_chrX_40704686_40704886:control_24_b294458	-0.01967627	2.038697	-0.01967627	2.242729	-0.01967627	-0.01967627	1.154314	1.336534	1.76024	-0.01967627	-0.01967627	1.458748
82_negative_regulator_chrX_40704686_40704886:control_24_b29798	-0.01967627	-0.01967627	-0.01967627	-0.01967627	-0.01967627	-0.01967627	-0.01967627	0.8122488	1.011133	-0.01967627	-0.01967627	-0.01967627
82_negative_regulator_chrX_40704686_40704886:control_24_b298024	-0.01967627	-0.01967627	-0.01967627	-0.01967627	1.393884	-0.01967627	1.399934	-0.01967627	-0.01967627	-0.01967627	-0.01967627	-0.01967627
82_negative_regulator_chrX_40704686_40704886:control_24_b301780	-0.01967627	-0.01967627	-0.01967627	-0.01967627	-0.01967627	-0.01967627	0.4849778	-0.01967627	-0.01967627	-0.01967627	-0.01967627	-0.01967627
82_negative_regulator_chrX_40704686_40704886:control_24_b301781	1.109833	-0.01967627	-0.01967627	-0.01967627	-0.01967627	-0.01967627	1.609758	-0.01967627	1.011133	-0.01967627	1.598566	-0.01967627
82_negative_regulator_chrX_40704686_40704886:control_24_b301859	-0.01967627	0.8213237	-0.01967627	-0.01967627	-0.01967627	-0.01967627	-0.01967627	1.879579	0.7419889	-0.01967627	-0.01967627	-0.01967627
82_negative_regulator_chrX_40704686_40704886:control_24_b302071	-0.01967627	-0.01967627	-0.01967627	-0.01967627	-0.01967627	-0.01967627	-0.01967627	0.8122488	2.026294	-0.01967627	-0.01967627	-0.01967627
82_negative_regulator_chrX_40704686_40704886:control_24_b302416	-0.01967627	-0.01967627	1.104142	-0.01967627	-0.01967627	-0.01967627	-0.01967627	-0.01967627	1.011133	-0.01967627	-0.01967627	-0.01967627
82_negative_regulator_chrX_40704686_40704886:control_24_b30299	-0.01967627	-0.01967627	-0.01967627	-0.01967627	-0.01967627	-0.01967627	-0.01967627	-0.01967627	-0.01967627	-0.01967627	-0.01967627	-0.01967627
82_negative_regulator_chrX_40704686_40704886:control_24_b305563	-0.01967627	-0.01967627	-0.01967627	-0.01967627	-0.01967627	-0.01967627	1.154314	0.8122488	1.011133	1.857383	-0.01967627	-0.01967627
82_negative_regulator_chrX_40704686_40704886:control_24_b306038	-0.01967627	-0.01967627	-0.01967627	-0.01967627	-0.01967627	-0.01967627	-0.01967627	-0.01967627	-0.01967627	-0.01967627	-0.01967627	-0.01967627
82_negative_regulator_chrX_40704686_40704886:control_24_b30653	-0.01967627	-0.01967627	-0.01967627	-0.01967627	-0.01967627	-0.01967627	-0.01967627	-0.01967627	1.011133	-0.01967627	-0.01967627	-0.01967627
82_negative_regulator_chrX_40704686_40704886:control_24_b308900	-0.01967627	-0.01967627	-0.01967627	-0.01967627	-0.01967627	-0.01967627	2.101427	-0.01967627	-0.01967627	-0.01967627	-0.01967627	-0.01967627
82_negative_regulator_chrX_40704686_40704886:control_24_b309155	-0.01967627	-0.01967627	1.343387	-0.01967627	-0.01967627	-0.01967627	-0.01967627	-0.01967627	1.76024	-0.01967627	-0.01967627	-0.01967627
82_negative_regulator_chrX_40704686_40704886:control_24_b309903	-0.01967627	-0.01967627	-0.01967627	-0.01967627	-0.01967627	-0.01967627	-0.01967627	0.4554392	1.899391	-0.01967627	-0.01967627	-0.01967627
82_negative_regulator_chrX_40704686_40704886:control_24_b310022	-0.01967627	-0.01967627	-0.01967627	-0.01967627	-0.01967627	-0.01967627	0.85812	1.098078	0.7419889	-0.01967627	-0.01967627	-0.01967627
82_negative_regulator_chrX_40704686_40704886:control_24_b310751	-0.01967627	-0.01967627	1.343387	-0.01967627	-0.01967627	-0.01967627	0.85812	2.023051	-0.01967627	-0.01967627	-0.01967627	-0.01967627
82_negative_regulator_chrX_40704686_40704886:control_24_b31077	-0.01967627	0.8213237	-0.01967627	-0.01967627	-0.01967627	-0.01967627	-0.01967627	-0.01967627	-0.01967627	-0.01967627	-0.01967627	-0.01967627
82_negative_regulator_chrX_40704686_40704886:control_24_b312459	-0.01967627	-0.01967627	1.728124	-0.01967627	-0.01967627	-0.01967627	1.154314	-0.01967627	2.142931	-0.01967627	-0.01967627	-0.01967627
82_negative_regulator_chrX_40704686_40704886:control_24_b314705	-0.01967627	0.4612564	-0.01967627	-0.01967627	-0.01967627	-0.01967627	-0.01967627	-0.01967627	-0.01967627	-0.01967627	-0.01967627	-0.01967627
82_negative_regulator_chrX_40704686_40704886:control_24_b316334	-0.01967627	-0.01967627	-0.01967627	-0.01967627	-0.01967627	-0.01967627	-0.01967627	-0.01967627	-0.01967627	-0.01967627	-0.01967627	-0.01967627
82_negative_regulator_chrX_40704686_40704886:control_24_b317553	-0.01967627	-0.01967627	2.031561	-0.01967627	-0.01967627	-0.01967627	-0.01967627	-0.01967627	1.237873	-0.01967627	-0.01967627	1.458748
82_negative_regulator_chrX_40704686_40704886:control_24_b317752	-0.01967627	-0.01967627	-0.01967627	-0.01967627	-0.01967627	-0.01967627	0.4849778	0.8122488	1.011133	-0.01967627	1.598566	-0.01967627
82_negative_regulator_chrX_40704686_40704886:control_24_b317976	-0.01967627	-0.01967627	-0.01967627	-0.01967627	-0.01967627	-0.01967627	-0.01967627	-0.01967627	0.4108479	-0.01967627	-0.01967627	-0.01967627
82_negative_regulator_chrX_40704686_40704886:control_24_b318795	0.8218105	1.109235	-0.01967627	-0.01967627	0.8537184	-0.01967627	-0.01967627	-0.01967627	-0.01967627	-0.01967627	-0.01967627	-0.01967627
82_negative_regulator_chrX_40704686_40704886:control_24_b31929	-0.01967627	-0.01967627	-0.01967627	-0.01967627	-0.01967627	-0.01967627	-0.01967627	1.098078	0.4108479	-0.01967627	-0.01967627	-0.01967627
82_negative_regulator_chrX_40704686_40704886:control_24_b320026	-0.01967627	-0.01967627	-0.01967627	-0.01967627	-0.01967627	-0.01967627	-0.01967627	-0.01967627	-0.01967627	-0.01967627	-0.01967627	-0.01967627
82_negative_regulator_chrX_40704686_40704886:control_24_b320899	-0.01967627	-0.01967627	-0.01967627	-0.01967627	-0.01967627	-0.01967627	0.4849778	-0.01967627	0.7419889	2.305101	-0.01967627	-0.01967627
82_negative_regulator_chrX_40704686_40704886:control_24_b32221	1.349813	-0.01967627	-0.01967627	-0.01967627	-0.01967627	1.115703	1.154314	-0.01967627	1.60622	-0.01967627	1.943061	-0.01967627
82_negative_regulator_chrX_40704686_40704886:control_24_b322290	-0.01967627	-0.01967627	-0.01967627	-0.01967627	-0.01967627	-0.01967627	-0.01967627	-0.01967627	1.011133	-0.01967627	-0.01967627	-0.01967627
82_negative_regulator_chrX_40704686_40704886:control_24_b322487	-0.01967627	-0.01967627	-0.01967627	-0.01967627	-0.01967627	-0.01967627	-0.01967627	-0.01967627	-0.01967627	-0.01967627	-0.01967627	-0.01967627
82_negative_regulator_chrX_40704686_40704886:control_24_b32254	-0.01967627	-0.01967627	-0.01967627	-0.01967627	-0.01967627	-0.01967627	-0.01967627	-0.01967627	0.7419889	-0.01967627	-0.01967627	1.458748
82_negative_regulator_chrX_40704686_40704886:control_24_b322827	-0.01967627	0.8213237	-0.01967627	-0.01967627	-0.01967627	-0.01967627	1.154314	-0.01967627	-0.01967627	-0.01967627	-0.01967627	1.673221
82_negative_regulator_chrX_40704686_40704886:control_24_b323581	1.109833	1.73473	0.4585984	-0.01967627	-0.01967627	-0.01967627	2.57138	-0.01967627	1.237873	-0.01967627	-0.01967627	-0.01967627
82_negative_regulator_chrX_40704686_40704886:control_24_b324392	-0.01967627	-0.01967627	-0.01967627	-0.01967627	-0.01967627	-0.01967627	0.85812	0.8122488	1.237873	-0.01967627	0.4801073	-0.01967627
82_negative_regulator_chrX_40704686_40704886:control_24_b326967	2.039535	-0.01967627	-0.01967627	-0.01967627	-0.01967627	-0.01967627	2.925281	2.153536	1.237873	-0.01967627	-0.01967627	-0.01967627
82_negative_regulator_chrX_40704686_40704886:control_24_b327568	-0.01967627	-0.01967627	-0.01967627	-0.01967627	-0.01967627	-0.01967627	1.154314	0.8122488	1.011133	-0.01967627	-0.01967627	-0.01967627
82_negative_regulator_chrX_40704686_40704886:control_24_b328258	-0.01967627	-0.01967627	-0.01967627	-0.01967627	-0.01967627	-0.01967627	-0.01967627	-0.01967627	-0.01967627	-0.01967627	-0.01967627	-0.01967627
82_negative_regulator_chrX_40704686_40704886:control_24_b328259	-0.01967627	-0.01967627	-0.01967627	-0.01967627	-0.01967627	-0.01967627	-0.01967627	-0.01967627	-0.01967627	-0.01967627	-0.01967627	-0.01967627
82_negative_regulator_chrX_40704686_40704886:control_24_b331057	-0.01967627	-0.01967627	-0.01967627	-0.01967627	-0.01967627	-0.01967627	1.399934	1.720248	-0.01967627	-0.01967627	-0.01967627	-0.01967627
82_negative_regulator_chrX_40704686_40704886:control_24_b332500	-0.01967627	-0.01967627	-0.01967627	-0.01967627	1.148935	-0.01967627	-0.01967627	-0.01967627	1.011133	-0.01967627	-0.01967627	-0.01967627
82_negative_regulator_chrX_40704686_40704886:control_24_b332758	-0.01967627	-0.01967627	0.8171798	-0.01967627	-0.01967627	-0.01967627	-0.01967627	-0.01967627	-0.01967627	1.456535	-0.01967627	-0.01967627
82_negative_regulator_chrX_40704686_40704886:control_24_b333197	-0.01967627	-0.01967627	-0.01967627	-0.01967627	-0.01967627	-0.01967627	-0.01967627	0.4554392	-0.01967627	-0.01967627	-0.01967627	-0.01967627
82_negative_regulator_chrX_40704686_40704886:control_24_b334783	-0.01967627	-0.01967627	-0.01967627	-0.01967627	-0.01967627	-0.01967627	1.609758	1.720248	0.7419889	-0.01967627	-0.01967627	-0.01967627
82_negative_regulator_chrX_40704686_40704886:control_24_b33480	-0.01967627	-0.01967627	-0.01967627	-0.01967627	-0.01967627	-0.01967627	0.4849778	0.8122488	1.011133	-0.01967627	1.145113	-0.01967627
82_negative_regulator_chrX_40704686_40704886:control_24_b335938	-0.01967627	0.4612564	-0.01967627	-0.01967627	-0.01967627	-0.01967627	-0.01967627	-0.01967627	1.433771	-0.01967627	-0.01967627	-0.01967627
82_negative_regulator_chrX_40704686_40704886:control_24_b336036	-0.01967627	-0.01967627	-0.01967627	-0.01967627	-0.01967627	-0.01967627	-0.01967627	-0.01967627	-0.01967627	-0.01967627	-0.01967627	-0.01967627
82_negative_regulator_chrX_40704686_40704886:control_24_b336283	-0.01967627	-0.01967627	-0.01967627	-0.01967627	0.4821289	-0.01967627	1.399934	-0.01967627	-0.01967627	-0.01967627	-0.01967627	2.025164
82_negative_regulator_chrX_40704686_40704886:control_24_b336512	-0.01967627	-0.01967627	-0.01967627	-0.01967627	-0.01967627	-0.01967627	-0.01967627	-0.01967627	-0.01967627	-0.01967627	-0.01967627	-0.01967627
82_negative_regulator_chrX_40704686_40704886:control_24_b336552	1.55551	2.038697	-0.01967627	-0.01967627	-0.01967627	-0.01967627	-0.01967627	1.098078	1.011133	-0.01967627	-0.01967627	-0.01967627
82_negative_regulator_chrX_40704686_40704886:control_24_b337022	-0.01967627	1.349138	1.548542	-0.01967627	-0.01967627	-0.01967627	1.399934	-0.01967627	-0.01967627	-0.01967627	-0.01967627	-0.01967627
82_negative_regulator_chrX_40704686_40704886:control_24_b337233	-0.01967627	-0.01967627	-0.01967627	-0.01967627	-0.01967627	-0.01967627	0.85812	1.098078	-0.01967627	-0.01967627	-0.01967627	-0.01967627
82_negative_regulator_chrX_40704686_40704886:control_24_b337853	-0.01967627	-0.01967627	-0.01967627	-0.01967627	-0.01967627	-0.01967627	-0.01967627	-0.01967627	1.237873	-0.01967627	-0.01967627	-0.01967627
82_negative_regulator_chrX_40704686_40704886:control_24_b338717	-0.01967627	-0.01967627	-0.01967627	-0.01967627	-0.01967627	-0.01967627	0.4849778	-0.01967627	-0.01967627	-0.01967627	-0.01967627	-0.01967627
82_negative_regulator_chrX_40704686_40704886:control_24_b342677	-0.01967627	-0.01967627	0.8171798	-0.01967627	-0.01967627	-0.01967627	-0.01967627	-0.01967627	1.237873	-0.01967627	0.850592	-0.01967627
82_negative_regulator_chrX_40704686_40704886:control_24_b343303	-0.01967627	-0.01967627	-0.01967627	-0.01967627	-0.01967627	-0.01967627	1.955397	-0.01967627	1.011133	-0.01967627	-0.01967627	-0.01967627
82_negative_regulator_chrX_40704686_40704886:control_24_b343651	-0.01967627	-0.01967627	1.343387	-0.01967627	1.393884	0.4646382	0.85812	-0.01967627	1.011133	-0.01967627	-0.01967627	-0.01967627
82_negative_regulator_chrX_40704686_40704886:control_24_b346044	-0.01967627	-0.01967627	-0.01967627	-0.01967627	0.4821289	-0.01967627	-0.01967627	-0.01967627	0.4108479	-0.01967627	-0.01967627	-0.01967627
82_negative_regulator_chrX_40704686_40704886:control_24_b349583	0.4615688	-0.01967627	-0.01967627	-0.01967627	-0.01967627	-0.01967627	-0.01967627	-0.01967627	3.093009	-0.01967627	-0.01967627	1.458748
82_negative_regulator_chrX_40704686_40704886:control_24_b349584	-0.01967627	-0.01967627	-0.01967627	-0.01967627	-0.01967627	-0.01967627	-0.01967627	-0.01967627	0.4108479	-0.01967627	-0.01967627	-0.01967627
82_negative_regulator_chrX_40704686_40704886:control_24_b349590	-0.01967627	-0.01967627	-0.01967627	-0.01967627	-0.01967627	-0.01967627	-0.01967627	-0.01967627	-0.01967627	-0.01967627	-0.01967627	-0.01967627
82_negative_regulator_chrX_40704686_40704886:control_24_b349716	-0.01967627	-0.01967627	-0.01967627	-0.01967627	-0.01967627	-0.01967627	-0.01967627	-0.01967627	1.011133	-0.01967627	-0.01967627	-0.01967627
82_negative_regulator_chrX_40704686_40704886:control_24_b350450	-0.01967627	0.8213237	0.4585984	-0.01967627	-0.01967627	-0.01967627	1.399934	-0.01967627	1.899391	-0.01967627	1.145113	-0.01967627
82_negative_regulator_chrX_40704686_40704886:control_24_b350888	-0.01967627	0.4612564	1.104142	-0.01967627	-0.01967627	-0.01967627	1.399934	-0.01967627	1.011133	-0.01967627	-0.01967627	0.901167
82_negative_regulator_chrX_40704686_40704886:control_24_b351061	-0.01967627	-0.01967627	-0.01967627	-0.01967627	-0.01967627	-0.01967627	-0.01967627	1.098078	1.011133	-0.01967627	2.453855	1.206729
82_negative_regulator_chrX_40704686_40704886:control_24_b352364	1.109833	-0.01967627	-0.01967627	-0.01967627	-0.01967627	0.8265899	1.609758	1.098078	2.026294	-0.01967627	1.943061	-0.01967627
82_negative_regulator_chrX_40704686_40704886:control_24_b352413	-0.01967627	-0.01967627	-0.01967627	-0.01967627	-0.01967627	-0.01967627	-0.01967627	-0.01967627	-0.01967627	-0.01967627	-0.01967627	-0.01967627
82_negative_regulator_chrX_40704686_40704886:control_24_b353546	-0.01967627	-0.01967627	0.8171798	-0.01967627	-0.01967627	-0.01967627	1.154314	-0.01967627	-0.01967627	-0.01967627	-0.01967627	-0.01967627
82_negative_regulator_chrX_40704686_40704886:control_24_b354253	-0.01967627	-0.01967627	-0.01967627	-0.01967627	-0.01967627	-0.01967627	0.85812	1.336534	2.445097	-0.01967627	-0.01967627	-0.01967627
82_negative_regulator_chrX_40704686_40704886:control_24_b354907	-0.01967627	-0.01967627	-0.01967627	-0.01967627	-0.01967627	-0.01967627	0.4849778	-0.01967627	0.7419889	-0.01967627	-0.01967627	2.025164
82_negative_regulator_chrX_40704686_40704886:control_24_b355100	-0.01967627	-0.01967627	1.343387	-0.01967627	-0.01967627	-0.01967627	0.85812	0.4554392	-0.01967627	-0.01967627	-0.01967627	-0.01967627
82_negative_regulator_chrX_40704686_40704886:control_24_b355429	-0.01967627	-0.01967627	-0.01967627	-0.01967627	-0.01967627	-0.01967627	-0.01967627	-0.01967627	0.4108479	-0.01967627	-0.01967627	-0.01967627
