## Supplementary Data 2 for "*Trans*MPRA: A framework for assaying the role of many *trans*-acting factors at many enhancers": 321323_file04 (part 303 of 354)

construct	d10_highMOI_r1	d10_highMOI_r2	d10_highMOI_r3	d10_lowMOI_r1	d10_lowMOI_r2	d10_lowMOI_r3	d5_highMOI_r1	d5_highMOI_r2	d5_highMOI_r3	d5_lowMOI_r1	d5_lowMOI_r2	d5_lowMOI_r3
82_negative_regulator_chrX_40704686_40704886:control_24_b35713	-0.01967627	1.554778	2.681446	-0.01967627	-0.01967627	-0.01967627	0.85812	2.486305	0.4108479	-0.01967627	-0.01967627	-0.01967627
82_negative_regulator_chrX_40704686_40704886:control_24_b357574	-0.01967627	0.8213237	-0.01967627	-0.01967627	-0.01967627	-0.01967627	-0.01967627	0.8122488	1.011133	-0.01967627	-0.01967627	1.206729
82_negative_regulator_chrX_40704686_40704886:control_24_b357756	-0.01967627	0.4612564	-0.01967627	-0.01967627	-0.01967627	-0.01967627	-0.01967627	-0.01967627	-0.01967627	-0.01967627	-0.01967627	-0.01967627
82_negative_regulator_chrX_40704686_40704886:control_24_b358015	-0.01967627	-0.01967627	-0.01967627	-0.01967627	-0.01967627	-0.01967627	-0.01967627	-0.01967627	-0.01967627	-0.01967627	-0.01967627	-0.01967627
82_negative_regulator_chrX_40704686_40704886:control_24_b359039	-0.01967627	-0.01967627	-0.01967627	-0.01967627	-0.01967627	-0.01967627	1.154314	-0.01967627	-0.01967627	-0.01967627	-0.01967627	-0.01967627
82_negative_regulator_chrX_40704686_40704886:control_24_b359177	-0.01967627	-0.01967627	-0.01967627	-0.01967627	-0.01967627	-0.01967627	-0.01967627	0.8122488	1.011133	-0.01967627	-0.01967627	-0.01967627
82_negative_regulator_chrX_40704686_40704886:control_24_b362241	-0.01967627	-0.01967627	-0.01967627	-0.01967627	-0.01967627	-0.01967627	-0.01967627	-0.01967627	-0.01967627	-0.01967627	-0.01967627	-0.01967627
82_negative_regulator_chrX_40704686_40704886:control_24_b362242	-0.01967627	-0.01967627	-0.01967627	-0.01967627	-0.01967627	-0.01967627	-0.01967627	-0.01967627	-0.01967627	-0.01967627	-0.01967627	-0.01967627
82_negative_regulator_chrX_40704686_40704886:control_24_b362547	-0.01967627	-0.01967627	1.104142	-0.01967627	-0.01967627	-0.01967627	-0.01967627	-0.01967627	0.4108479	-0.01967627	-0.01967627	-0.01967627
82_negative_regulator_chrX_40704686_40704886:control_24_b364954	-0.01967627	0.4612564	-0.01967627	-0.01967627	-0.01967627	-0.01967627	-0.01967627	-0.01967627	-0.01967627	-0.01967627	-0.01967627	-0.01967627
82_negative_regulator_chrX_40704686_40704886:control_24_b366304	2.290512	1.554778	1.887806	-0.01967627	-0.01967627	1.903453	0.85812	0.4554392	0.7419889	-0.01967627	-0.01967627	1.206729
82_negative_regulator_chrX_40704686_40704886:control_24_b366613	-0.01967627	-0.01967627	-0.01967627	-0.01967627	-0.01967627	-0.01967627	-0.01967627	-0.01967627	1.237873	-0.01967627	-0.01967627	-0.01967627
82_negative_regulator_chrX_40704686_40704886:control_24_b366743	-0.01967627	-0.01967627	3.701191	-0.01967627	-0.01967627	-0.01967627	-0.01967627	-0.01967627	1.011133	2.17073	-0.01967627	0.5130006
82_negative_regulator_chrX_40704686_40704886:control_24_b366744	-0.01967627	-0.01967627	-0.01967627	-0.01967627	-0.01967627	-0.01967627	-0.01967627	-0.01967627	-0.01967627	-0.01967627	-0.01967627	-0.01967627
82_negative_regulator_chrX_40704686_40704886:control_24_b367946	-0.01967627	-0.01967627	2.031561	-0.01967627	-0.01967627	-0.01967627	0.4849778	0.4554392	1.237873	-0.01967627	-0.01967627	-0.01967627
82_negative_regulator_chrX_40704686_40704886:control_24_b367947	-0.01967627	-0.01967627	0.4585984	-0.01967627	-0.01967627	-0.01967627	-0.01967627	-0.01967627	-0.01967627	-0.01967627	-0.01967627	-0.01967627
82_negative_regulator_chrX_40704686_40704886:control_24_b368329	-0.01967627	1.349138	-0.01967627	-0.01967627	-0.01967627	-0.01967627	0.4849778	2.756521	0.4108479	-0.01967627	-0.01967627	-0.01967627
82_negative_regulator_chrX_40704686_40704886:control_24_b368330	-0.01967627	1.349138	-0.01967627	-0.01967627	-0.01967627	-0.01967627	-0.01967627	-0.01967627	-0.01967627	-0.01967627	-0.01967627	-0.01967627
82_negative_regulator_chrX_40704686_40704886:control_24_b369886	-0.01967627	-0.01967627	1.548542	-0.01967627	-0.01967627	-0.01967627	-0.01967627	-0.01967627	1.237873	-0.01967627	-0.01967627	-0.01967627
82_negative_regulator_chrX_40704686_40704886:control_24_b370735	-0.01967627	-0.01967627	-0.01967627	-0.01967627	-0.01967627	-0.01967627	-0.01967627	-0.01967627	-0.01967627	-0.01967627	-0.01967627	-0.01967627
82_negative_regulator_chrX_40704686_40704886:control_24_b372946	-0.01967627	-0.01967627	0.8171798	2.109909	-0.01967627	-0.01967627	0.4849778	-0.01967627	1.011133	-0.01967627	-0.01967627	-0.01967627
82_negative_regulator_chrX_40704686_40704886:control_24_b373555	-0.01967627	-0.01967627	-0.01967627	-0.01967627	-0.01967627	-0.01967627	1.399934	-0.01967627	-0.01967627	-0.01967627	-0.01967627	-0.01967627
82_negative_regulator_chrX_40704686_40704886:control_24_b374229	-0.01967627	-0.01967627	1.548542	-0.01967627	-0.01967627	-0.01967627	-0.01967627	-0.01967627	0.7419889	-0.01967627	-0.01967627	-0.01967627
82_negative_regulator_chrX_40704686_40704886:control_24_b375030	-0.01967627	-0.01967627	-0.01967627	-0.01967627	-0.01967627	-0.01967627	-0.01967627	1.336534	-0.01967627	-0.01967627	-0.01967627	-0.01967627
82_negative_regulator_chrX_40704686_40704886:control_24_b375115	-0.01967627	-0.01967627	1.104142	-0.01967627	-0.01967627	-0.01967627	3.390666	0.8122488	2.250839	-0.01967627	-0.01967627	-0.01967627
82_negative_regulator_chrX_40704686_40704886:control_24_b376606	-0.01967627	-0.01967627	-0.01967627	-0.01967627	-0.01967627	-0.01967627	-0.01967627	1.098078	-0.01967627	-0.01967627	-0.01967627	-0.01967627
82_negative_regulator_chrX_40704686_40704886:control_24_b377195	-0.01967627	-0.01967627	-0.01967627	-0.01967627	-0.01967627	-0.01967627	-0.01967627	-0.01967627	1.433771	1.670836	-0.01967627	-0.01967627
82_negative_regulator_chrX_40704686_40704886:control_24_b380798	-0.01967627	-0.01967627	-0.01967627	-0.01967627	-0.01967627	-0.01967627	-0.01967627	-0.01967627	-0.01967627	-0.01967627	-0.01967627	-0.01967627
82_negative_regulator_chrX_40704686_40704886:control_24_b381537	-0.01967627	-0.01967627	1.343387	-0.01967627	-0.01967627	-0.01967627	-0.01967627	0.8122488	0.4108479	-0.01967627	-0.01967627	-0.01967627
82_negative_regulator_chrX_40704686_40704886:control_24_b381578	-0.01967627	-0.01967627	0.8171798	-0.01967627	-0.01967627	-0.01967627	-0.01967627	-0.01967627	0.7419889	-0.01967627	2.453855	1.206729
82_negative_regulator_chrX_40704686_40704886:control_24_b382425	-0.01967627	-0.01967627	-0.01967627	-0.01967627	-0.01967627	-0.01967627	-0.01967627	-0.01967627	-0.01967627	-0.01967627	-0.01967627	-0.01967627
82_negative_regulator_chrX_40704686_40704886:control_24_b382492	2.855153	-0.01967627	-0.01967627	0.8631463	-0.01967627	-0.01967627	1.609758	0.8122488	1.60622	-0.01967627	1.598566	-0.01967627
82_negative_regulator_chrX_40704686_40704886:control_24_b385063	-0.01967627	-0.01967627	-0.01967627	-0.01967627	-0.01967627	-0.01967627	-0.01967627	1.098078	-0.01967627	-0.01967627	-0.01967627	1.859898
82_negative_regulator_chrX_40704686_40704886:control_24_b38523	0.8218105	-0.01967627	-0.01967627	-0.01967627	-0.01967627	-0.01967627	-0.01967627	1.541111	-0.01967627	-0.01967627	-0.01967627	-0.01967627
82_negative_regulator_chrX_40704686_40704886:control_24_b385881	-0.01967627	-0.01967627	-0.01967627	-0.01967627	-0.01967627	-0.01967627	-0.01967627	-0.01967627	-0.01967627	-0.01967627	-0.01967627	-0.01967627
82_negative_regulator_chrX_40704686_40704886:control_24_b391783	1.735505	-0.01967627	-0.01967627	-0.01967627	1.393884	-0.01967627	1.399934	-0.01967627	-0.01967627	-0.01967627	1.145113	-0.01967627
82_negative_regulator_chrX_40704686_40704886:control_24_b39206	-0.01967627	-0.01967627	-0.01967627	-0.01967627	-0.01967627	-0.01967627	1.154314	0.4554392	-0.01967627	-0.01967627	-0.01967627	-0.01967627
82_negative_regulator_chrX_40704686_40704886:control_24_b39207	-0.01967627	-0.01967627	-0.01967627	-0.01967627	-0.01967627	-0.01967627	-0.01967627	-0.01967627	-0.01967627	-0.01967627	-0.01967627	-0.01967627
82_negative_regulator_chrX_40704686_40704886:control_24_b393006	-0.01967627	-0.01967627	-0.01967627	-0.01967627	-0.01967627	-0.01967627	0.4849778	0.8122488	0.4108479	-0.01967627	-0.01967627	0.901167
82_negative_regulator_chrX_40704686_40704886:control_24_b395118	-0.01967627	-0.01967627	-0.01967627	-0.01967627	-0.01967627	-0.01967627	0.85812	-0.01967627	2.142931	-0.01967627	-0.01967627	-0.01967627
82_negative_regulator_chrX_40704686_40704886:control_24_b395587	-0.01967627	-0.01967627	-0.01967627	0.4882348	-0.01967627	-0.01967627	-0.01967627	-0.01967627	-0.01967627	-0.01967627	-0.01967627	-0.01967627
82_negative_regulator_chrX_40704686_40704886:control_24_b396793	-0.01967627	-0.01967627	-0.01967627	-0.01967627	-0.01967627	-0.01967627	-0.01967627	-0.01967627	-0.01967627	-0.01967627	-0.01967627	-0.01967627
82_negative_regulator_chrX_40704686_40704886:control_24_b397091	-0.01967627	-0.01967627	-0.01967627	-0.01967627	-0.01967627	-0.01967627	-0.01967627	-0.01967627	1.011133	-0.01967627	-0.01967627	-0.01967627
82_negative_regulator_chrX_40704686_40704886:control_24_b397655	-0.01967627	0.8213237	-0.01967627	-0.01967627	-0.01967627	-0.01967627	1.154314	-0.01967627	0.7419889	-0.01967627	-0.01967627	-0.01967627
82_negative_regulator_chrX_40704686_40704886:control_24_b397660	-0.01967627	-0.01967627	-0.01967627	-0.01967627	-0.01967627	-0.01967627	-0.01967627	-0.01967627	-0.01967627	-0.01967627	-0.01967627	-0.01967627
82_negative_regulator_chrX_40704686_40704886:control_24_b398006	-0.01967627	0.4612564	1.104142	-0.01967627	-0.01967627	-0.01967627	1.399934	1.541111	1.899391	-0.01967627	-0.01967627	2.025164
82_negative_regulator_chrX_40704686_40704886:control_24_b398214	-0.01967627	-0.01967627	-0.01967627	-0.01967627	-0.01967627	-0.01967627	-0.01967627	-0.01967627	1.011133	-0.01967627	-0.01967627	-0.01967627
82_negative_regulator_chrX_40704686_40704886:control_24_b398770	-0.01967627	-0.01967627	-0.01967627	-0.01967627	-0.01967627	0.4646382	-0.01967627	-0.01967627	-0.01967627	-0.01967627	-0.01967627	-0.01967627
82_negative_regulator_chrX_40704686_40704886:control_24_b398771	-0.01967627	-0.01967627	-0.01967627	-0.01967627	-0.01967627	1.743109	-0.01967627	-0.01967627	1.60622	-0.01967627	-0.01967627	-0.01967627
82_negative_regulator_chrX_40704686_40704886:control_24_b399473	-0.01967627	-0.01967627	-0.01967627	-0.01967627	-0.01967627	-0.01967627	-0.01967627	-0.01967627	0.7419889	-0.01967627	-0.01967627	-0.01967627
82_negative_regulator_chrX_40704686_40704886:control_24_b400035	-0.01967627	0.8213237	1.343387	-0.01967627	-0.01967627	-0.01967627	1.399934	-0.01967627	1.237873	2.022547	-0.01967627	-0.01967627
82_negative_regulator_chrX_40704686_40704886:control_24_b402632	-0.01967627	-0.01967627	-0.01967627	-0.01967627	-0.01967627	-0.01967627	-0.01967627	-0.01967627	-0.01967627	-0.01967627	-0.01967627	-0.01967627
82_negative_regulator_chrX_40704686_40704886:control_24_b403635	-0.01967627	-0.01967627	-0.01967627	-0.01967627	-0.01967627	-0.01967627	-0.01967627	1.098078	-0.01967627	-0.01967627	-0.01967627	-0.01967627
82_negative_regulator_chrX_40704686_40704886:control_24_b405103	-0.01967627	-0.01967627	1.343387	-0.01967627	-0.01967627	-0.01967627	1.399934	-0.01967627	-0.01967627	-0.01967627	-0.01967627	-0.01967627
82_negative_regulator_chrX_40704686_40704886:control_24_b405761	1.349813	-0.01967627	1.104142	-0.01967627	-0.01967627	-0.01967627	-0.01967627	1.336534	3.149869	-0.01967627	1.145113	-0.01967627
82_negative_regulator_chrX_40704686_40704886:control_24_b405762	-0.01967627	-0.01967627	-0.01967627	-0.01967627	-0.01967627	-0.01967627	-0.01967627	-0.01967627	-0.01967627	-0.01967627	-0.01967627	-0.01967627
82_negative_regulator_chrX_40704686_40704886:control_24_b4081	-0.01967627	-0.01967627	-0.01967627	-0.01967627	-0.01967627	-0.01967627	-0.01967627	-0.01967627	-0.01967627	-0.01967627	-0.01967627	-0.01967627
82_negative_regulator_chrX_40704686_40704886:control_24_b408153	-0.01967627	1.349138	-0.01967627	-0.01967627	-0.01967627	-0.01967627	-0.01967627	1.336534	0.4108479	-0.01967627	-0.01967627	1.206729
82_negative_regulator_chrX_40704686_40704886:control_24_b410663	-0.01967627	-0.01967627	-0.01967627	-0.01967627	-0.01967627	-0.01967627	-0.01967627	-0.01967627	-0.01967627	-0.01967627	-0.01967627	-0.01967627
82_negative_regulator_chrX_40704686_40704886:control_24_b412966	-0.01967627	-0.01967627	-0.01967627	-0.01967627	-0.01967627	-0.01967627	-0.01967627	-0.01967627	-0.01967627	-0.01967627	-0.01967627	-0.01967627
82_negative_regulator_chrX_40704686_40704886:control_24_b414214	1.735505	-0.01967627	-0.01967627	-0.01967627	-0.01967627	-0.01967627	0.85812	-0.01967627	-0.01967627	-0.01967627	-0.01967627	-0.01967627
82_negative_regulator_chrX_40704686_40704886:control_24_b415693	2.401325	1.554778	-0.01967627	-0.01967627	-0.01967627	-0.01967627	-0.01967627	0.4554392	-0.01967627	-0.01967627	-0.01967627	-0.01967627
82_negative_regulator_chrX_40704686_40704886:control_24_b416039	-0.01967627	-0.01967627	-0.01967627	-0.01967627	-0.01967627	-0.01967627	0.4849778	0.8122488	-0.01967627	-0.01967627	-0.01967627	-0.01967627
82_negative_regulator_chrX_40704686_40704886:control_24_b418505	-0.01967627	1.349138	-0.01967627	-0.01967627	-0.01967627	-0.01967627	0.85812	-0.01967627	0.4108479	0.5119349	1.781072	-0.01967627
82_negative_regulator_chrX_40704686_40704886:control_24_b418964	1.109833	-0.01967627	-0.01967627	-0.01967627	-0.01967627	-0.01967627	0.4849778	-0.01967627	0.4108479	-0.01967627	-0.01967627	-0.01967627
82_negative_regulator_chrX_40704686_40704886:control_24_b419032	-0.01967627	-0.01967627	-0.01967627	-0.01967627	-0.01967627	-0.01967627	0.4849778	1.336534	-0.01967627	-0.01967627	-0.01967627	-0.01967627
82_negative_regulator_chrX_40704686_40704886:control_24_b4204	0.8218105	-0.01967627	1.343387	-0.01967627	-0.01967627	-0.01967627	1.399934	1.098078	1.237873	-0.01967627	-0.01967627	-0.01967627
82_negative_regulator_chrX_40704686_40704886:control_24_b425466	-0.01967627	-0.01967627	-0.01967627	-0.01967627	-0.01967627	-0.01967627	1.792904	1.336534	1.237873	-0.01967627	-0.01967627	2.307867
82_negative_regulator_chrX_40704686_40704886:control_24_b425467	-0.01967627	-0.01967627	-0.01967627	-0.01967627	-0.01967627	-0.01967627	-0.01967627	-0.01967627	-0.01967627	-0.01967627	-0.01967627	-0.01967627
82_negative_regulator_chrX_40704686_40704886:control_24_b425631	0.8218105	-0.01967627	-0.01967627	-0.01967627	0.4821289	-0.01967627	-0.01967627	-0.01967627	-0.01967627	-0.01967627	-0.01967627	-0.01967627
82_negative_regulator_chrX_40704686_40704886:control_24_b425863	-0.01967627	-0.01967627	-0.01967627	-0.01967627	-0.01967627	-0.01967627	1.399934	-0.01967627	-0.01967627	-0.01967627	-0.01967627	-0.01967627
82_negative_regulator_chrX_40704686_40704886:control_24_b426352	-0.01967627	-0.01967627	-0.01967627	-0.01967627	-0.01967627	-0.01967627	-0.01967627	-0.01967627	-0.01967627	-0.01967627	-0.01967627	-0.01967627
82_negative_regulator_chrX_40704686_40704886:control_24_b42709	-0.01967627	-0.01967627	-0.01967627	-0.01967627	-0.01967627	-0.01967627	-0.01967627	-0.01967627	-0.01967627	-0.01967627	-0.01967627	-0.01967627
82_negative_regulator_chrX_40704686_40704886:control_24_b427453	0.8218105	1.349138	-0.01967627	-0.01967627	-0.01967627	-0.01967627	-0.01967627	-0.01967627	0.7419889	-0.01967627	-0.01967627	-0.01967627
82_negative_regulator_chrX_40704686_40704886:control_24_b428242	-0.01967627	1.894704	-0.01967627	-0.01967627	-0.01967627	-0.01967627	0.85812	-0.01967627	1.60622	-0.01967627	-0.01967627	-0.01967627
82_negative_regulator_chrX_40704686_40704886:control_24_b428244	-0.01967627	0.4612564	-0.01967627	-0.01967627	-0.01967627	-0.01967627	-0.01967627	-0.01967627	-0.01967627	-0.01967627	-0.01967627	-0.01967627
82_negative_regulator_chrX_40704686_40704886:control_24_b428614	-0.01967627	-0.01967627	-0.01967627	-0.01967627	-0.01967627	-0.01967627	0.85812	1.720248	-0.01967627	-0.01967627	1.145113	2.025164
82_negative_regulator_chrX_40704686_40704886:control_24_b428672	-0.01967627	-0.01967627	-0.01967627	-0.01967627	-0.01967627	-0.01967627	-0.01967627	-0.01967627	0.7419889	-0.01967627	-0.01967627	-0.01967627
82_negative_regulator_chrX_40704686_40704886:control_24_b433544	-0.01967627	-0.01967627	-0.01967627	-0.01967627	-0.01967627	-0.01967627	1.955397	1.098078	1.011133	-0.01967627	-0.01967627	-0.01967627
82_negative_regulator_chrX_40704686_40704886:control_24_b434029	-0.01967627	-0.01967627	-0.01967627	-0.01967627	-0.01967627	-0.01967627	1.955397	-0.01967627	-0.01967627	-0.01967627	-0.01967627	-0.01967627
82_negative_regulator_chrX_40704686_40704886:control_24_b435517	-0.01967627	-0.01967627	-0.01967627	-0.01967627	-0.01967627	-0.01967627	0.85812	-0.01967627	0.7419889	0.5119349	-0.01967627	-0.01967627
82_negative_regulator_chrX_40704686_40704886:control_24_b436310	-0.01967627	-0.01967627	-0.01967627	-0.01967627	-0.01967627	-0.01967627	0.85812	1.098078	-0.01967627	-0.01967627	-0.01967627	-0.01967627
82_negative_regulator_chrX_40704686_40704886:control_24_b437624	-0.01967627	-0.01967627	1.343387	-0.01967627	-0.01967627	-0.01967627	1.399934	1.720248	-0.01967627	-0.01967627	-0.01967627	-0.01967627
82_negative_regulator_chrX_40704686_40704886:control_24_b437766	-0.01967627	0.4612564	-0.01967627	0.8631463	-0.01967627	-0.01967627	-0.01967627	-0.01967627	-0.01967627	-0.01967627	-0.01967627	-0.01967627
82_negative_regulator_chrX_40704686_40704886:control_24_b438232	-0.01967627	-0.01967627	-0.01967627	-0.01967627	-0.01967627	-0.01967627	0.85812	-0.01967627	0.4108479	2.022547	-0.01967627	-0.01967627
82_negative_regulator_chrX_40704686_40704886:control_24_b443806	-0.01967627	-0.01967627	-0.01967627	-0.01967627	-0.01967627	-0.01967627	0.85812	1.098078	-0.01967627	-0.01967627	-0.01967627	0.901167
82_negative_regulator_chrX_40704686_40704886:control_24_b444538	-0.01967627	-0.01967627	-0.01967627	-0.01967627	-0.01967627	-0.01967627	-0.01967627	1.336534	-0.01967627	-0.01967627	-0.01967627	-0.01967627
82_negative_regulator_chrX_40704686_40704886:control_24_b444794	-0.01967627	-0.01967627	-0.01967627	-0.01967627	-0.01967627	-0.01967627	1.154314	1.098078	0.7419889	-0.01967627	-0.01967627	1.673221
82_negative_regulator_chrX_40704686_40704886:control_24_b445335	-0.01967627	-0.01967627	-0.01967627	-0.01967627	-0.01967627	-0.01967627	1.154314	-0.01967627	-0.01967627	-0.01967627	-0.01967627	-0.01967627
82_negative_regulator_chrX_40704686_40704886:control_24_b447593	-0.01967627	-0.01967627	-0.01967627	-0.01967627	-0.01967627	-0.01967627	-0.01967627	1.098078	-0.01967627	-0.01967627	-0.01967627	1.458748
82_negative_regulator_chrX_40704686_40704886:control_24_b448388	-0.01967627	-0.01967627	-0.01967627	-0.01967627	-0.01967627	-0.01967627	1.609758	-0.01967627	-0.01967627	-0.01967627	-0.01967627	-0.01967627
82_negative_regulator_chrX_40704686_40704886:control_24_b449947	-0.01967627	-0.01967627	-0.01967627	-0.01967627	-0.01967627	-0.01967627	-0.01967627	0.8122488	1.011133	-0.01967627	-0.01967627	-0.01967627
82_negative_regulator_chrX_40704686_40704886:control_24_b451310	-0.01967627	-0.01967627	-0.01967627	-0.01967627	1.78599	-0.01967627	0.85812	0.8122488	-0.01967627	-0.01967627	-0.01967627	-0.01967627
82_negative_regulator_chrX_40704686_40704886:control_24_b452021	1.349813	-0.01967627	-0.01967627	-0.01967627	-0.01967627	-0.01967627	1.154314	2.153536	2.445097	-0.01967627	-0.01967627	-0.01967627
82_negative_regulator_chrX_40704686_40704886:control_24_b452051	-0.01967627	-0.01967627	-0.01967627	-0.01967627	-0.01967627	-0.01967627	-0.01967627	-0.01967627	-0.01967627	-0.01967627	1.598566	-0.01967627
82_negative_regulator_chrX_40704686_40704886:control_24_b452237	-0.01967627	0.4612564	-0.01967627	-0.01967627	-0.01967627	-0.01967627	-0.01967627	-0.01967627	-0.01967627	-0.01967627	-0.01967627	-0.01967627
82_negative_regulator_chrX_40704686_40704886:control_24_b456951	-0.01967627	-0.01967627	-0.01967627	-0.01967627	-0.01967627	-0.01967627	-0.01967627	-0.01967627	1.433771	-0.01967627	-0.01967627	-0.01967627
82_negative_regulator_chrX_40704686_40704886:control_24_b457480	0.8218105	-0.01967627	-0.01967627	-0.01967627	-0.01967627	-0.01967627	-0.01967627	1.098078	-0.01967627	-0.01967627	-0.01967627	-0.01967627
82_negative_regulator_chrX_40704686_40704886:control_24_b458404	0.4615688	-0.01967627	1.104142	-0.01967627	-0.01967627	2.699484	-0.01967627	1.098078	1.433771	-0.01967627	-0.01967627	-0.01967627
82_negative_regulator_chrX_40704686_40704886:control_24_b459001	-0.01967627	-0.01967627	0.8171798	-0.01967627	-0.01967627	-0.01967627	0.85812	-0.01967627	-0.01967627	-0.01967627	-0.01967627	-0.01967627
82_negative_regulator_chrX_40704686_40704886:control_24_b459486	-0.01967627	-0.01967627	-0.01967627	-0.01967627	-0.01967627	-0.01967627	-0.01967627	-0.01967627	-0.01967627	0.8995381	-0.01967627	-0.01967627
82_negative_regulator_chrX_40704686_40704886:control_24_b460019	-0.01967627	-0.01967627	-0.01967627	-0.01967627	-0.01967627	-0.01967627	-0.01967627	-0.01967627	1.60622	-0.01967627	-0.01967627	-0.01967627
82_negative_regulator_chrX_40704686_40704886:control_24_b461708	0.8218105	-0.01967627	-0.01967627	-0.01967627	-0.01967627	-0.01967627	-0.01967627	1.336534	1.011133	-0.01967627	-0.01967627	-0.01967627
82_negative_regulator_chrX_40704686_40704886:control_24_b461849	-0.01967627	0.4612564	0.8171798	-0.01967627	-0.01967627	-0.01967627	-0.01967627	-0.01967627	2.026294	-0.01967627	-0.01967627	-0.01967627
82_negative_regulator_chrX_40704686_40704886:control_24_b462067	-0.01967627	-0.01967627	-0.01967627	-0.01967627	-0.01967627	-0.01967627	-0.01967627	-0.01967627	-0.01967627	-0.01967627	-0.01967627	-0.01967627
82_negative_regulator_chrX_40704686_40704886:control_24_b462459	1.349813	-0.01967627	-0.01967627	-0.01967627	-0.01967627	-0.01967627	1.154314	-0.01967627	-0.01967627	1.670836	-0.01967627	1.458748
82_negative_regulator_chrX_40704686_40704886:control_24_b463813	-0.01967627	-0.01967627	-0.01967627	-0.01967627	0.4821289	-0.01967627	1.154314	-0.01967627	-0.01967627	-0.01967627	-0.01967627	0.901167
82_negative_regulator_chrX_40704686_40704886:control_24_b463904	-0.01967627	-0.01967627	-0.01967627	-0.01967627	-0.01967627	0.4646382	2.101427	1.879579	1.899391	-0.01967627	-0.01967627	-0.01967627
82_negative_regulator_chrX_40704686_40704886:control_24_b465333	0.4615688	-0.01967627	-0.01967627	-0.01967627	-0.01967627	-0.01967627	-0.01967627	-0.01967627	1.60622	-0.01967627	0.850592	-0.01967627
82_negative_regulator_chrX_40704686_40704886:control_24_b465576	2.290512	-0.01967627	-0.01967627	-0.01967627	-0.01967627	-0.01967627	0.85812	1.720248	-0.01967627	-0.01967627	-0.01967627	1.458748
82_negative_regulator_chrX_40704686_40704886:control_24_b465577	0.4615688	-0.01967627	-0.01967627	-0.01967627	-0.01967627	-0.01967627	-0.01967627	-0.01967627	-0.01967627	-0.01967627	-0.01967627	-0.01967627
82_negative_regulator_chrX_40704686_40704886:control_24_b465792	-0.01967627	-0.01967627	-0.01967627	-0.01967627	-0.01967627	-0.01967627	-0.01967627	0.8122488	-0.01967627	-0.01967627	1.943061	-0.01967627
82_negative_regulator_chrX_40704686_40704886:control_24_b465933	-0.01967627	-0.01967627	1.343387	-0.01967627	-0.01967627	-0.01967627	1.609758	-0.01967627	1.76024	1.670836	-0.01967627	-0.01967627
82_negative_regulator_chrX_40704686_40704886:control_24_b469047	-0.01967627	-0.01967627	-0.01967627	-0.01967627	-0.01967627	-0.01967627	0.4849778	0.8122488	0.7419889	-0.01967627	-0.01967627	-0.01967627
82_negative_regulator_chrX_40704686_40704886:control_24_b471253	-0.01967627	-0.01967627	-0.01967627	-0.01967627	-0.01967627	-0.01967627	-0.01967627	-0.01967627	-0.01967627	-0.01967627	-0.01967627	-0.01967627
82_negative_regulator_chrX_40704686_40704886:control_24_b471694	-0.01967627	-0.01967627	-0.01967627	-0.01967627	-0.01967627	-0.01967627	-0.01967627	2.153536	1.76024	-0.01967627	-0.01967627	-0.01967627
82_negative_regulator_chrX_40704686_40704886:control_24_b472522	-0.01967627	-0.01967627	-0.01967627	-0.01967627	-0.01967627	-0.01967627	-0.01967627	-0.01967627	-0.01967627	-0.01967627	-0.01967627	-0.01967627
82_negative_regulator_chrX_40704686_40704886:control_24_b472848	0.4615688	1.109235	-0.01967627	1.406835	-0.01967627	-0.01967627	-0.01967627	0.8122488	2.142931	-0.01967627	-0.01967627	-0.01967627
82_negative_regulator_chrX_40704686_40704886:control_24_b473007	-0.01967627	-0.01967627	-0.01967627	-0.01967627	-0.01967627	-0.01967627	0.4849778	-0.01967627	-0.01967627	-0.01967627	-0.01967627	-0.01967627
82_negative_regulator_chrX_40704686_40704886:control_24_b473176	-0.01967627	-0.01967627	-0.01967627	-0.01967627	-0.01967627	-0.01967627	0.85812	0.4554392	1.237873	-0.01967627	1.389582	-0.01967627
82_negative_regulator_chrX_40704686_40704886:control_24_b47334	-0.01967627	-0.01967627	-0.01967627	-0.01967627	-0.01967627	-0.01967627	-0.01967627	-0.01967627	1.237873	-0.01967627	-0.01967627	-0.01967627
82_negative_regulator_chrX_40704686_40704886:control_24_b473612	-0.01967627	-0.01967627	0.8171798	-0.01967627	-0.01967627	-0.01967627	0.85812	-0.01967627	0.4108479	-0.01967627	-0.01967627	-0.01967627
82_negative_regulator_chrX_40704686_40704886:control_24_b473613	-0.01967627	-0.01967627	1.343387	-0.01967627	-0.01967627	-0.01967627	1.609758	1.098078	1.60622	1.670836	-0.01967627	-0.01967627
82_negative_regulator_chrX_40704686_40704886:control_24_b473647	-0.01967627	-0.01967627	-0.01967627	-0.01967627	-0.01967627	-0.01967627	-0.01967627	-0.01967627	-0.01967627	-0.01967627	-0.01967627	-0.01967627
82_negative_regulator_chrX_40704686_40704886:control_24_b473861	-0.01967627	-0.01967627	-0.01967627	-0.01967627	-0.01967627	-0.01967627	-0.01967627	-0.01967627	-0.01967627	-0.01967627	-0.01967627	-0.01967627
82_negative_regulator_chrX_40704686_40704886:control_24_b474237	0.4615688	-0.01967627	-0.01967627	-0.01967627	-0.01967627	-0.01967627	-0.01967627	-0.01967627	0.4108479	-0.01967627	-0.01967627	-0.01967627
82_negative_regulator_chrX_40704686_40704886:control_24_b474951	-0.01967627	-0.01967627	1.887806	-0.01967627	-0.01967627	-0.01967627	-0.01967627	-0.01967627	0.4108479	-0.01967627	-0.01967627	-0.01967627
82_negative_regulator_chrX_40704686_40704886:control_24_b475599	1.55551	1.554778	-0.01967627	-0.01967627	0.8537184	-0.01967627	-0.01967627	-0.01967627	-0.01967627	-0.01967627	-0.01967627	-0.01967627
82_negative_regulator_chrX_40704686_40704886:control_24_b475935	-0.01967627	-0.01967627	-0.01967627	-0.01967627	-0.01967627	-0.01967627	-0.01967627	1.541111	-0.01967627	-0.01967627	-0.01967627	-0.01967627
82_negative_regulator_chrX_40704686_40704886:control_24_b476811	1.349813	-0.01967627	-0.01967627	1.406835	-0.01967627	-0.01967627	-0.01967627	1.336534	1.433771	-0.01967627	-0.01967627	1.206729
82_negative_regulator_chrX_40704686_40704886:control_24_b477769	-0.01967627	-0.01967627	-0.01967627	-0.01967627	-0.01967627	-0.01967627	-0.01967627	-0.01967627	-0.01967627	-0.01967627	-0.01967627	0.5130006
82_negative_regulator_chrX_40704686_40704886:control_24_b479034	-0.01967627	-0.01967627	-0.01967627	-0.01967627	-0.01967627	-0.01967627	-0.01967627	-0.01967627	-0.01967627	-0.01967627	-0.01967627	-0.01967627
82_negative_regulator_chrX_40704686_40704886:control_24_b4795	-0.01967627	-0.01967627	-0.01967627	-0.01967627	-0.01967627	-0.01967627	-0.01967627	1.098078	-0.01967627	-0.01967627	-0.01967627	-0.01967627
82_negative_regulator_chrX_40704686_40704886:control_24_b479607	-0.01967627	0.8213237	-0.01967627	1.96361	-0.01967627	-0.01967627	1.154314	-0.01967627	1.237873	-0.01967627	-0.01967627	1.206729
82_negative_regulator_chrX_40704686_40704886:control_24_b48058	1.109833	-0.01967627	-0.01967627	-0.01967627	-0.01967627	-0.01967627	-0.01967627	-0.01967627	1.433771	-0.01967627	1.145113	1.673221
82_negative_regulator_chrX_40704686_40704886:control_24_b481997	-0.01967627	-0.01967627	-0.01967627	-0.01967627	-0.01967627	-0.01967627	-0.01967627	2.153536	2.250839	-0.01967627	-0.01967627	-0.01967627
82_negative_regulator_chrX_40704686_40704886:control_24_b482230	1.109833	-0.01967627	0.4585984	-0.01967627	-0.01967627	-0.01967627	1.792904	0.8122488	-0.01967627	-0.01967627	-0.01967627	-0.01967627
82_negative_regulator_chrX_40704686_40704886:control_24_b482827	-0.01967627	-0.01967627	-0.01967627	-0.01967627	-0.01967627	-0.01967627	-0.01967627	-0.01967627	-0.01967627	-0.01967627	0.850592	-0.01967627
82_negative_regulator_chrX_40704686_40704886:control_24_b48375	-0.01967627	-0.01967627	-0.01967627	-0.01967627	-0.01967627	0.8265899	1.399934	2.023051	1.011133	-0.01967627	-0.01967627	-0.01967627
82_negative_regulator_chrX_40704686_40704886:control_24_b484218	-0.01967627	-0.01967627	-0.01967627	-0.01967627	-0.01967627	-0.01967627	0.85812	2.023051	-0.01967627	1.204752	-0.01967627	-0.01967627
82_negative_regulator_chrX_40704686_40704886:control_24_b486840	-0.01967627	-0.01967627	-0.01967627	-0.01967627	-0.01967627	-0.01967627	-0.01967627	-0.01967627	-0.01967627	-0.01967627	-0.01967627	-0.01967627
82_negative_regulator_chrX_40704686_40704886:control_24_b486841	-0.01967627	-0.01967627	-0.01967627	-0.01967627	-0.01967627	-0.01967627	0.85812	0.4554392	1.011133	-0.01967627	1.598566	-0.01967627
82_negative_regulator_chrX_40704686_40704886:control_24_b487297	-0.01967627	-0.01967627	0.4585984	-0.01967627	-0.01967627	-0.01967627	0.4849778	2.023051	-0.01967627	-0.01967627	-0.01967627	-0.01967627
82_negative_regulator_chrX_40704686_40704886:control_24_b488343	-0.01967627	-0.01967627	-0.01967627	-0.01967627	-0.01967627	-0.01967627	-0.01967627	-0.01967627	-0.01967627	-0.01967627	-0.01967627	-0.01967627
82_negative_regulator_chrX_40704686_40704886:control_24_b488594	1.735505	-0.01967627	-0.01967627	-0.01967627	-0.01967627	-0.01967627	0.4849778	1.098078	0.4108479	0.8995381	-0.01967627	-0.01967627
82_negative_regulator_chrX_40704686_40704886:control_24_b4886	-0.01967627	-0.01967627	-0.01967627	-0.01967627	-0.01967627	1.743109	-0.01967627	-0.01967627	-0.01967627	-0.01967627	-0.01967627	-0.01967627
82_negative_regulator_chrX_40704686_40704886:control_24_b489129	-0.01967627	-0.01967627	-0.01967627	-0.01967627	-0.01967627	-0.01967627	-0.01967627	-0.01967627	2.142931	-0.01967627	-0.01967627	-0.01967627
82_negative_regulator_chrX_40704686_40704886:control_24_b489438	-0.01967627	1.109235	2.84609	-0.01967627	-0.01967627	1.356438	-0.01967627	1.336534	1.76024	-0.01967627	-0.01967627	1.206729
82_negative_regulator_chrX_40704686_40704886:control_24_b490358	-0.01967627	1.349138	0.4585984	-0.01967627	-0.01967627	-0.01967627	-0.01967627	2.153536	-0.01967627	-0.01967627	-0.01967627	-0.01967627
82_negative_regulator_chrX_40704686_40704886:control_24_b490691	-0.01967627	-0.01967627	1.104142	-0.01967627	-0.01967627	-0.01967627	-0.01967627	1.720248	-0.01967627	-0.01967627	-0.01967627	-0.01967627
82_negative_regulator_chrX_40704686_40704886:control_24_b491453	-0.01967627	-0.01967627	1.104142	-0.01967627	-0.01967627	-0.01967627	-0.01967627	0.4554392	0.4108479	-0.01967627	-0.01967627	-0.01967627
82_negative_regulator_chrX_40704686_40704886:control_24_b491808	-0.01967627	-0.01967627	-0.01967627	-0.01967627	-0.01967627	-0.01967627	1.154314	2.273192	2.445097	-0.01967627	0.4801073	-0.01967627
82_negative_regulator_chrX_40704686_40704886:control_24_b493404	-0.01967627	-0.01967627	-0.01967627	-0.01967627	-0.01967627	-0.01967627	-0.01967627	-0.01967627	-0.01967627	-0.01967627	-0.01967627	-0.01967627
82_negative_regulator_chrX_40704686_40704886:control_24_b493818	-0.01967627	-0.01967627	-0.01967627	-0.01967627	-0.01967627	-0.01967627	1.399934	1.541111	1.237873	-0.01967627	-0.01967627	-0.01967627
82_negative_regulator_chrX_40704686_40704886:control_24_b494469	1.895514	-0.01967627	-0.01967627	-0.01967627	0.8537184	-0.01967627	2.234025	-0.01967627	0.7419889	-0.01967627	0.850592	-0.01967627
82_negative_regulator_chrX_40704686_40704886:control_24_b495393	-0.01967627	-0.01967627	-0.01967627	-0.01967627	-0.01967627	-0.01967627	-0.01967627	-0.01967627	-0.01967627	0.5119349	-0.01967627	-0.01967627
82_negative_regulator_chrX_40704686_40704886:control_24_b495933	-0.01967627	-0.01967627	-0.01967627	-0.01967627	-0.01967627	0.4646382	-0.01967627	-0.01967627	-0.01967627	-0.01967627	-0.01967627	-0.01967627
82_negative_regulator_chrX_40704686_40704886:control_24_b495934	-0.01967627	-0.01967627	-0.01967627	-0.01967627	-0.01967627	1.903453	0.4849778	-0.01967627	-0.01967627	-0.01967627	-0.01967627	-0.01967627
82_negative_regulator_chrX_40704686_40704886:control_24_b497277	-0.01967627	-0.01967627	-0.01967627	-0.01967627	-0.01967627	-0.01967627	-0.01967627	-0.01967627	-0.01967627	-0.01967627	-0.01967627	-0.01967627
82_negative_regulator_chrX_40704686_40704886:control_24_b498174	-0.01967627	-0.01967627	-0.01967627	-0.01967627	-0.01967627	-0.01967627	-0.01967627	-0.01967627	-0.01967627	-0.01967627	-0.01967627	-0.01967627
82_negative_regulator_chrX_40704686_40704886:control_24_b498352	-0.01967627	-0.01967627	-0.01967627	-0.01967627	-0.01967627	-0.01967627	-0.01967627	-0.01967627	-0.01967627	-0.01967627	-0.01967627	-0.01967627
82_negative_regulator_chrX_40704686_40704886:control_24_b500046	-0.01967627	-0.01967627	-0.01967627	-0.01967627	-0.01967627	-0.01967627	-0.01967627	1.541111	-0.01967627	-0.01967627	-0.01967627	-0.01967627
82_negative_regulator_chrX_40704686_40704886:control_24_b500153	-0.01967627	-0.01967627	-0.01967627	-0.01967627	-0.01967627	2.047745	-0.01967627	0.4554392	0.7419889	-0.01967627	-0.01967627	2.544145
82_negative_regulator_chrX_40704686_40704886:control_24_b50067	1.349813	-0.01967627	-0.01967627	-0.01967627	-0.01967627	-0.01967627	1.792904	-0.01967627	1.433771	1.204752	1.389582	1.206729
82_negative_regulator_chrX_40704686_40704886:control_24_b501017	-0.01967627	-0.01967627	1.343387	-0.01967627	-0.01967627	-0.01967627	2.668321	-0.01967627	0.4108479	-0.01967627	-0.01967627	-0.01967627
82_negative_regulator_chrX_40704686_40704886:control_24_b501577	-0.01967627	-0.01967627	-0.01967627	-0.01967627	-0.01967627	-0.01967627	-0.01967627	-0.01967627	-0.01967627	-0.01967627	-0.01967627	-0.01967627
82_negative_regulator_chrX_40704686_40704886:control_24_b501920	-0.01967627	-0.01967627	-0.01967627	-0.01967627	-0.01967627	0.4646382	-0.01967627	-0.01967627	-0.01967627	-0.01967627	-0.01967627	-0.01967627
82_negative_regulator_chrX_40704686_40704886:control_24_b502038	-0.01967627	-0.01967627	-0.01967627	-0.01967627	-0.01967627	-0.01967627	-0.01967627	1.720248	0.7419889	-0.01967627	-0.01967627	-0.01967627
82_negative_regulator_chrX_40704686_40704886:control_24_b502362	-0.01967627	1.73473	-0.01967627	-0.01967627	-0.01967627	0.8265899	1.154314	0.4554392	0.7419889	1.456535	-0.01967627	-0.01967627
82_negative_regulator_chrX_40704686_40704886:control_24_b503844	-0.01967627	0.8213237	-0.01967627	-0.01967627	1.948189	-0.01967627	-0.01967627	1.879579	-0.01967627	1.670836	-0.01967627	1.206729
82_negative_regulator_chrX_40704686_40704886:control_24_b507742	-0.01967627	0.4612564	-0.01967627	-0.01967627	-0.01967627	-0.01967627	-0.01967627	0.4554392	-0.01967627	-0.01967627	-0.01967627	-0.01967627
82_negative_regulator_chrX_40704686_40704886:control_24_b508836	-0.01967627	-0.01967627	-0.01967627	-0.01967627	-0.01967627	-0.01967627	-0.01967627	0.8122488	-0.01967627	-0.01967627	-0.01967627	-0.01967627
82_negative_regulator_chrX_40704686_40704886:control_24_b51031	-0.01967627	-0.01967627	-0.01967627	-0.01967627	1.393884	-0.01967627	1.792904	0.4554392	1.433771	-0.01967627	-0.01967627	-0.01967627
82_negative_regulator_chrX_40704686_40704886:control_24_b512619	-0.01967627	-0.01967627	-0.01967627	1.800784	-0.01967627	-0.01967627	1.609758	-0.01967627	-0.01967627	-0.01967627	-0.01967627	-0.01967627
82_negative_regulator_chrX_40704686_40704886:control_24_b512890	-0.01967627	-0.01967627	-0.01967627	-0.01967627	-0.01967627	-0.01967627	-0.01967627	-0.01967627	-0.01967627	-0.01967627	-0.01967627	-0.01967627
82_negative_regulator_chrX_40704686_40704886:control_24_b515302	-0.01967627	-0.01967627	-0.01967627	-0.01967627	-0.01967627	-0.01967627	0.4849778	1.098078	1.011133	-0.01967627	0.4801073	-0.01967627
82_negative_regulator_chrX_40704686_40704886:control_24_b516977	-0.01967627	-0.01967627	-0.01967627	-0.01967627	-0.01967627	-0.01967627	-0.01967627	1.720248	1.011133	-0.01967627	-0.01967627	-0.01967627
82_negative_regulator_chrX_40704686_40704886:control_24_b517423	-0.01967627	-0.01967627	-0.01967627	-0.01967627	-0.01967627	-0.01967627	-0.01967627	0.8122488	1.60622	-0.01967627	-0.01967627	-0.01967627
82_negative_regulator_chrX_40704686_40704886:control_24_b5185	-0.01967627	-0.01967627	0.8171798	-0.01967627	-0.01967627	-0.01967627	-0.01967627	1.541111	1.433771	1.204752	-0.01967627	-0.01967627
82_negative_regulator_chrX_40704686_40704886:control_24_b520434	-0.01967627	-0.01967627	-0.01967627	-0.01967627	-0.01967627	-0.01967627	-0.01967627	0.4554392	-0.01967627	-0.01967627	-0.01967627	-0.01967627
82_negative_regulator_chrX_40704686_40704886:control_24_b520705	1.349813	-0.01967627	-0.01967627	-0.01967627	-0.01967627	-0.01967627	-0.01967627	-0.01967627	0.7419889	-0.01967627	2.342096	-0.01967627
82_negative_regulator_chrX_40704686_40704886:control_24_b523630	-0.01967627	2.289633	1.343387	-0.01967627	-0.01967627	-0.01967627	-0.01967627	1.098078	1.237873	-0.01967627	-0.01967627	-0.01967627
82_negative_regulator_chrX_40704686_40704886:control_24_b524501	-0.01967627	-0.01967627	-0.01967627	-0.01967627	-0.01967627	1.356438	1.399934	0.8122488	1.76024	-0.01967627	-0.01967627	-0.01967627
82_negative_regulator_chrX_40704686_40704886:control_24_b525008	-0.01967627	0.4612564	-0.01967627	-0.01967627	-0.01967627	-0.01967627	0.4849778	1.541111	-0.01967627	-0.01967627	1.389582	-0.01967627
82_negative_regulator_chrX_40704686_40704886:control_24_b52715	-0.01967627	-0.01967627	-0.01967627	-0.01967627	-0.01967627	-0.01967627	0.4849778	1.879579	-0.01967627	-0.01967627	-0.01967627	-0.01967627
82_negative_regulator_chrX_40704686_40704886:control_24_b52730	-0.01967627	-0.01967627	-0.01967627	-0.01967627	-0.01967627	-0.01967627	-0.01967627	1.720248	-0.01967627	-0.01967627	-0.01967627	-0.01967627
82_negative_regulator_chrX_40704686_40704886:control_24_b528240	-0.01967627	-0.01967627	-0.01967627	-0.01967627	-0.01967627	-0.01967627	-0.01967627	-0.01967627	-0.01967627	-0.01967627	-0.01967627	-0.01967627
82_negative_regulator_chrX_40704686_40704886:control_24_b530378	-0.01967627	-0.01967627	-0.01967627	-0.01967627	-0.01967627	-0.01967627	-0.01967627	1.098078	2.445097	-0.01967627	-0.01967627	-0.01967627
82_negative_regulator_chrX_40704686_40704886:control_24_b530576	-0.01967627	-0.01967627	-0.01967627	-0.01967627	-0.01967627	-0.01967627	-0.01967627	1.720248	1.899391	-0.01967627	-0.01967627	1.206729
82_negative_regulator_chrX_40704686_40704886:control_24_b5315	-0.01967627	-0.01967627	-0.01967627	-0.01967627	-0.01967627	-0.01967627	-0.01967627	0.8122488	0.7419889	-0.01967627	-0.01967627	2.025164
82_negative_regulator_chrX_40704686_40704886:control_24_b531810	-0.01967627	-0.01967627	-0.01967627	-0.01967627	-0.01967627	-0.01967627	-0.01967627	1.720248	0.7419889	-0.01967627	-0.01967627	0.5130006
82_negative_regulator_chrX_40704686_40704886:control_24_b532061	-0.01967627	-0.01967627	-0.01967627	-0.01967627	-0.01967627	0.4646382	1.399934	-0.01967627	-0.01967627	-0.01967627	-0.01967627	-0.01967627
82_negative_regulator_chrX_40704686_40704886:control_24_b53510	-0.01967627	-0.01967627	-0.01967627	-0.01967627	-0.01967627	-0.01967627	-0.01967627	-0.01967627	-0.01967627	1.456535	-0.01967627	-0.01967627
82_negative_regulator_chrX_40704686_40704886:control_24_b536100	-0.01967627	1.554778	-0.01967627	-0.01967627	-0.01967627	-0.01967627	0.4849778	1.098078	1.237873	-0.01967627	-0.01967627	-0.01967627
82_negative_regulator_chrX_40704686_40704886:control_24_b537223	-0.01967627	-0.01967627	-0.01967627	-0.01967627	-0.01967627	-0.01967627	0.4849778	-0.01967627	-0.01967627	-0.01967627	-0.01967627	-0.01967627
82_negative_regulator_chrX_40704686_40704886:control_24_b537972	-0.01967627	-0.01967627	-0.01967627	-0.01967627	-0.01967627	-0.01967627	-0.01967627	-0.01967627	-0.01967627	-0.01967627	-0.01967627	-0.01967627
82_negative_regulator_chrX_40704686_40704886:control_24_b538169	-0.01967627	-0.01967627	-0.01967627	-0.01967627	-0.01967627	-0.01967627	-0.01967627	-0.01967627	-0.01967627	-0.01967627	-0.01967627	-0.01967627
82_negative_regulator_chrX_40704686_40704886:control_24_b539700	-0.01967627	-0.01967627	-0.01967627	-0.01967627	0.8537184	-0.01967627	1.154314	1.098078	0.4108479	-0.01967627	-0.01967627	-0.01967627
82_negative_regulator_chrX_40704686_40704886:control_24_b539959	-0.01967627	-0.01967627	-0.01967627	-0.01967627	-0.01967627	-0.01967627	0.85812	-0.01967627	-0.01967627	-0.01967627	-0.01967627	-0.01967627
82_negative_regulator_chrX_40704686_40704886:control_24_b540233	-0.01967627	1.349138	1.343387	-0.01967627	-0.01967627	-0.01967627	0.85812	-0.01967627	1.011133	-0.01967627	-0.01967627	1.673221
82_negative_regulator_chrX_40704686_40704886:control_24_b541260	0.8218105	-0.01967627	-0.01967627	-0.01967627	-0.01967627	-0.01967627	-0.01967627	-0.01967627	-0.01967627	0.5119349	-0.01967627	1.206729
82_negative_regulator_chrX_40704686_40704886:control_24_b544862	0.4615688	-0.01967627	-0.01967627	-0.01967627	-0.01967627	-0.01967627	-0.01967627	-0.01967627	-0.01967627	-0.01967627	-0.01967627	-0.01967627
82_negative_regulator_chrX_40704686_40704886:control_24_b548883	-0.01967627	-0.01967627	1.104142	-0.01967627	-0.01967627	-0.01967627	0.85812	-0.01967627	-0.01967627	-0.01967627	1.145113	-0.01967627
82_negative_regulator_chrX_40704686_40704886:control_24_b549082	-0.01967627	-0.01967627	-0.01967627	-0.01967627	-0.01967627	-0.01967627	-0.01967627	1.098078	-0.01967627	-0.01967627	-0.01967627	-0.01967627
82_negative_regulator_chrX_40704686_40704886:control_24_b551873	-0.01967627	-0.01967627	-0.01967627	-0.01967627	-0.01967627	-0.01967627	-0.01967627	0.4554392	-0.01967627	-0.01967627	-0.01967627	-0.01967627
82_negative_regulator_chrX_40704686_40704886:control_24_b555403	-0.01967627	1.554778	-0.01967627	0.4882348	-0.01967627	-0.01967627	-0.01967627	2.023051	-0.01967627	-0.01967627	-0.01967627	-0.01967627
82_negative_regulator_chrX_40704686_40704886:control_24_b555438	-0.01967627	-0.01967627	-0.01967627	-0.01967627	1.393884	-0.01967627	0.85812	-0.01967627	-0.01967627	-0.01967627	1.781072	-0.01967627
82_negative_regulator_chrX_40704686_40704886:control_24_b556693	-0.01967627	-0.01967627	-0.01967627	-0.01967627	-0.01967627	-0.01967627	-0.01967627	-0.01967627	0.4108479	-0.01967627	-0.01967627	-0.01967627
82_negative_regulator_chrX_40704686_40704886:control_24_b556704	-0.01967627	-0.01967627	-0.01967627	-0.01967627	-0.01967627	-0.01967627	0.85812	-0.01967627	0.4108479	1.670836	-0.01967627	-0.01967627
82_negative_regulator_chrX_40704686_40704886:control_24_b557047	-0.01967627	-0.01967627	-0.01967627	-0.01967627	-0.01967627	-0.01967627	0.85812	1.098078	1.60622	-0.01967627	-0.01967627	1.458748
82_negative_regulator_chrX_40704686_40704886:control_24_b558463	-0.01967627	-0.01967627	-0.01967627	-0.01967627	-0.01967627	-0.01967627	1.399934	0.8122488	1.433771	-0.01967627	-0.01967627	-0.01967627
82_negative_regulator_chrX_40704686_40704886:control_24_b559014	-0.01967627	-0.01967627	-0.01967627	2.109909	-0.01967627	-0.01967627	-0.01967627	1.879579	2.026294	-0.01967627	-0.01967627	-0.01967627
82_negative_regulator_chrX_40704686_40704886:control_24_b559179	-0.01967627	-0.01967627	-0.01967627	-0.01967627	-0.01967627	-0.01967627	-0.01967627	-0.01967627	0.4108479	-0.01967627	-0.01967627	-0.01967627
82_negative_regulator_chrX_40704686_40704886:control_24_b559493	-0.01967627	-0.01967627	-0.01967627	-0.01967627	-0.01967627	-0.01967627	-0.01967627	-0.01967627	0.4108479	-0.01967627	-0.01967627	-0.01967627
82_negative_regulator_chrX_40704686_40704886:control_24_b559495	-0.01967627	1.73473	-0.01967627	-0.01967627	-0.01967627	-0.01967627	-0.01967627	2.153536	1.60622	1.204752	-0.01967627	-0.01967627
82_negative_regulator_chrX_40704686_40704886:control_24_b563311	-0.01967627	-0.01967627	-0.01967627	-0.01967627	-0.01967627	-0.01967627	-0.01967627	-0.01967627	1.011133	-0.01967627	-0.01967627	-0.01967627
82_negative_regulator_chrX_40704686_40704886:control_24_b566237	-0.01967627	-0.01967627	-0.01967627	1.160452	-0.01967627	-0.01967627	-0.01967627	-0.01967627	-0.01967627	-0.01967627	-0.01967627	2.025164
82_negative_regulator_chrX_40704686_40704886:control_24_b566658	-0.01967627	-0.01967627	-0.01967627	-0.01967627	-0.01967627	-0.01967627	-0.01967627	0.4554392	-0.01967627	-0.01967627	-0.01967627	0.5130006
82_negative_regulator_chrX_40704686_40704886:control_24_b566659	-0.01967627	-0.01967627	-0.01967627	-0.01967627	-0.01967627	-0.01967627	-0.01967627	1.720248	2.026294	-0.01967627	-0.01967627	1.206729
82_negative_regulator_chrX_40704686_40704886:control_24_b59114	-0.01967627	-0.01967627	-0.01967627	-0.01967627	-0.01967627	-0.01967627	-0.01967627	-0.01967627	-0.01967627	-0.01967627	-0.01967627	-0.01967627
82_negative_regulator_chrX_40704686_40704886:control_24_b59115	-0.01967627	-0.01967627	-0.01967627	-0.01967627	-0.01967627	-0.01967627	-0.01967627	-0.01967627	-0.01967627	-0.01967627	-0.01967627	-0.01967627
82_negative_regulator_chrX_40704686_40704886:control_24_b60584	-0.01967627	-0.01967627	-0.01967627	-0.01967627	-0.01967627	-0.01967627	0.85812	-0.01967627	1.433771	2.17073	0.4801073	-0.01967627
82_negative_regulator_chrX_40704686_40704886:control_24_b60999	-0.01967627	1.109235	-0.01967627	-0.01967627	-0.01967627	-0.01967627	1.399934	-0.01967627	-0.01967627	-0.01967627	-0.01967627	-0.01967627
82_negative_regulator_chrX_40704686_40704886:control_24_b61723	-0.01967627	-0.01967627	-0.01967627	-0.01967627	-0.01967627	-0.01967627	-0.01967627	-0.01967627	-0.01967627	2.17073	-0.01967627	-0.01967627
82_negative_regulator_chrX_40704686_40704886:control_24_b65673	-0.01967627	-0.01967627	-0.01967627	-0.01967627	-0.01967627	-0.01967627	-0.01967627	-0.01967627	-0.01967627	-0.01967627	-0.01967627	-0.01967627
82_negative_regulator_chrX_40704686_40704886:control_24_b66193	-0.01967627	-0.01967627	-0.01967627	-0.01967627	-0.01967627	-0.01967627	1.154314	-0.01967627	0.7419889	-0.01967627	-0.01967627	-0.01967627
82_negative_regulator_chrX_40704686_40704886:control_24_b66827	-0.01967627	-0.01967627	-0.01967627	-0.01967627	-0.01967627	-0.01967627	-0.01967627	-0.01967627	-0.01967627	-0.01967627	-0.01967627	-0.01967627
82_negative_regulator_chrX_40704686_40704886:control_24_b6702	-0.01967627	-0.01967627	-0.01967627	-0.01967627	-0.01967627	-0.01967627	-0.01967627	-0.01967627	1.433771	-0.01967627	-0.01967627	-0.01967627
82_negative_regulator_chrX_40704686_40704886:control_24_b68586	-0.01967627	-0.01967627	1.548542	-0.01967627	-0.01967627	0.8265899	0.85812	-0.01967627	0.7419889	-0.01967627	-0.01967627	2.307867
82_negative_regulator_chrX_40704686_40704886:control_24_b7038	-0.01967627	-0.01967627	-0.01967627	-0.01967627	-0.01967627	-0.01967627	-0.01967627	1.336534	-0.01967627	1.204752	-0.01967627	-0.01967627
82_negative_regulator_chrX_40704686_40704886:control_24_b70692	-0.01967627	-0.01967627	-0.01967627	-0.01967627	-0.01967627	-0.01967627	1.399934	0.4554392	-0.01967627	1.204752	-0.01967627	-0.01967627
82_negative_regulator_chrX_40704686_40704886:control_24_b70787	-0.01967627	-0.01967627	-0.01967627	-0.01967627	-0.01967627	-0.01967627	-0.01967627	1.879579	-0.01967627	-0.01967627	-0.01967627	-0.01967627
82_negative_regulator_chrX_40704686_40704886:control_24_b73287	-0.01967627	-0.01967627	-0.01967627	-0.01967627	-0.01967627	-0.01967627	1.154314	0.4554392	-0.01967627	-0.01967627	-0.01967627	-0.01967627
82_negative_regulator_chrX_40704686_40704886:control_24_b73825	-0.01967627	0.8213237	-0.01967627	-0.01967627	-0.01967627	-0.01967627	1.609758	1.336534	-0.01967627	-0.01967627	-0.01967627	-0.01967627
82_negative_regulator_chrX_40704686_40704886:control_24_b73863	-0.01967627	1.73473	-0.01967627	-0.01967627	-0.01967627	-0.01967627	-0.01967627	1.541111	-0.01967627	-0.01967627	-0.01967627	-0.01967627
82_negative_regulator_chrX_40704686_40704886:control_24_b74329	1.895514	-0.01967627	-0.01967627	-0.01967627	-0.01967627	-0.01967627	1.399934	-0.01967627	1.76024	-0.01967627	-0.01967627	2.025164
82_negative_regulator_chrX_40704686_40704886:control_24_b75951	-0.01967627	-0.01967627	-0.01967627	-0.01967627	-0.01967627	-0.01967627	0.85812	1.098078	1.011133	-0.01967627	-0.01967627	-0.01967627
82_negative_regulator_chrX_40704686_40704886:control_24_b76686	-0.01967627	-0.01967627	-0.01967627	-0.01967627	-0.01967627	-0.01967627	-0.01967627	-0.01967627	-0.01967627	-0.01967627	2.088685	-0.01967627
82_negative_regulator_chrX_40704686_40704886:control_24_b76687	-0.01967627	-0.01967627	-0.01967627	-0.01967627	-0.01967627	-0.01967627	-0.01967627	-0.01967627	-0.01967627	-0.01967627	0.4801073	-0.01967627
82_negative_regulator_chrX_40704686_40704886:control_24_b77013	-0.01967627	-0.01967627	1.343387	-0.01967627	-0.01967627	-0.01967627	-0.01967627	0.8122488	-0.01967627	-0.01967627	0.4801073	-0.01967627
82_negative_regulator_chrX_40704686_40704886:control_24_b77552	-0.01967627	-0.01967627	-0.01967627	-0.01967627	-0.01967627	-0.01967627	-0.01967627	0.8122488	1.237873	-0.01967627	-0.01967627	-0.01967627
82_negative_regulator_chrX_40704686_40704886:control_24_b79541	-0.01967627	1.894704	2.031561	-0.01967627	-0.01967627	-0.01967627	0.85812	-0.01967627	-0.01967627	1.456535	-0.01967627	-0.01967627
82_negative_regulator_chrX_40704686_40704886:control_24_b84223	-0.01967627	-0.01967627	-0.01967627	-0.01967627	0.8537184	-0.01967627	-0.01967627	2.153536	1.76024	1.204752	-0.01967627	0.901167
82_negative_regulator_chrX_40704686_40704886:control_24_b84924	1.349813	0.4612564	-0.01967627	-0.01967627	-0.01967627	-0.01967627	1.399934	-0.01967627	-0.01967627	2.022547	-0.01967627	-0.01967627
82_negative_regulator_chrX_40704686_40704886:control_24_b86453	-0.01967627	-0.01967627	-0.01967627	-0.01967627	-0.01967627	-0.01967627	0.85812	-0.01967627	0.7419889	-0.01967627	-0.01967627	-0.01967627
82_negative_regulator_chrX_40704686_40704886:control_24_b86562	-0.01967627	-0.01967627	-0.01967627	-0.01967627	-0.01967627	-0.01967627	-0.01967627	-0.01967627	1.433771	-0.01967627	1.145113	-0.01967627
82_negative_regulator_chrX_40704686_40704886:control_24_b87391	-0.01967627	-0.01967627	-0.01967627	-0.01967627	-0.01967627	-0.01967627	-0.01967627	-0.01967627	-0.01967627	-0.01967627	-0.01967627	-0.01967627
82_negative_regulator_chrX_40704686_40704886:control_24_b87399	1.109833	1.554778	-0.01967627	-0.01967627	-0.01967627	-0.01967627	-0.01967627	1.336534	-0.01967627	-0.01967627	-0.01967627	1.206729
82_negative_regulator_chrX_40704686_40704886:control_24_b88953	-0.01967627	-0.01967627	-0.01967627	-0.01967627	-0.01967627	-0.01967627	-0.01967627	2.38368	1.60622	2.022547	-0.01967627	-0.01967627
82_negative_regulator_chrX_40704686_40704886:control_24_b89964	-0.01967627	-0.01967627	-0.01967627	-0.01967627	-0.01967627	-0.01967627	-0.01967627	-0.01967627	0.4108479	-0.01967627	-0.01967627	-0.01967627
82_negative_regulator_chrX_40704686_40704886:control_24_b90205	-0.01967627	1.109235	-0.01967627	-0.01967627	-0.01967627	-0.01967627	0.85812	1.541111	1.011133	-0.01967627	-0.01967627	0.901167
82_negative_regulator_chrX_40704686_40704886:control_24_b90537	-0.01967627	-0.01967627	-0.01967627	-0.01967627	-0.01967627	0.8265899	-0.01967627	-0.01967627	-0.01967627	-0.01967627	-0.01967627	-0.01967627
82_negative_regulator_chrX_40704686_40704886:control_24_b90554	-0.01967627	-0.01967627	-0.01967627	-0.01967627	-0.01967627	2.609324	-0.01967627	-0.01967627	-0.01967627	-0.01967627	-0.01967627	-0.01967627
82_negative_regulator_chrX_40704686_40704886:control_24_b91020	-0.01967627	-0.01967627	-0.01967627	-0.01967627	-0.01967627	-0.01967627	1.154314	-0.01967627	2.026294	-0.01967627	1.781072	0.901167
82_negative_regulator_chrX_40704686_40704886:control_24_b91303	-0.01967627	-0.01967627	-0.01967627	-0.01967627	-0.01967627	-0.01967627	-0.01967627	-0.01967627	0.4108479	-0.01967627	-0.01967627	-0.01967627
82_negative_regulator_chrX_40704686_40704886:control_24_b91416	-0.01967627	-0.01967627	-0.01967627	-0.01967627	-0.01967627	-0.01967627	-0.01967627	-0.01967627	0.4108479	-0.01967627	-0.01967627	-0.01967627
82_negative_regulator_chrX_40704686_40704886:control_24_b92397	-0.01967627	-0.01967627	0.4585984	-0.01967627	-0.01967627	-0.01967627	2.57138	2.153536	2.142931	1.204752	-0.01967627	1.859898
82_negative_regulator_chrX_40704686_40704886:control_24_b92760	-0.01967627	-0.01967627	-0.01967627	-0.01967627	-0.01967627	-0.01967627	-0.01967627	-0.01967627	-0.01967627	-0.01967627	1.145113	-0.01967627
82_negative_regulator_chrX_40704686_40704886:control_24_b93331	-0.01967627	-0.01967627	1.343387	-0.01967627	-0.01967627	-0.01967627	1.154314	1.541111	-0.01967627	-0.01967627	-0.01967627	-0.01967627
82_negative_regulator_chrX_40704686_40704886:control_24_b93437	-0.01967627	0.8213237	-0.01967627	-0.01967627	-0.01967627	-0.01967627	-0.01967627	2.582111	0.7419889	-0.01967627	-0.01967627	-0.01967627
82_negative_regulator_chrX_40704686_40704886:control_24_b93438	-0.01967627	-0.01967627	-0.01967627	-0.01967627	-0.01967627	-0.01967627	-0.01967627	-0.01967627	-0.01967627	-0.01967627	-0.01967627	-0.01967627
82_negative_regulator_chrX_40704686_40704886:control_24_b93440	-0.01967627	0.4612564	-0.01967627	-0.01967627	-0.01967627	-0.01967627	-0.01967627	-0.01967627	-0.01967627	-0.01967627	-0.01967627	-0.01967627
82_negative_regulator_chrX_40704686_40704886:control_24_b93696	-0.01967627	-0.01967627	-0.01967627	-0.01967627	-0.01967627	-0.01967627	2.234025	-0.01967627	0.4108479	-0.01967627	1.598566	-0.01967627
82_negative_regulator_chrX_40704686_40704886:control_24_b95061	-0.01967627	-0.01967627	-0.01967627	-0.01967627	-0.01967627	-0.01967627	-0.01967627	-0.01967627	-0.01967627	-0.01967627	-0.01967627	-0.01967627
82_negative_regulator_chrX_40704686_40704886:control_24_b96706	-0.01967627	-0.01967627	-0.01967627	-0.01967627	-0.01967627	-0.01967627	-0.01967627	-0.01967627	-0.01967627	-0.01967627	1.943061	-0.01967627
82_negative_regulator_chrX_40704686_40704886:control_24_b98584	-0.01967627	0.4612564	-0.01967627	-0.01967627	-0.01967627	-0.01967627	-0.01967627	-0.01967627	-0.01967627	-0.01967627	-0.01967627	-0.01967627
82_negative_regulator_chrX_40704686_40704886:control_24_b98585	-0.01967627	1.349138	1.887806	-0.01967627	-0.01967627	-0.01967627	1.609758	1.336534	1.011133	-0.01967627	-0.01967627	-0.01967627
82_negative_regulator_chrX_40704686_40704886:control_24_b99290	-0.01967627	-0.01967627	-0.01967627	-0.01967627	-0.01967627	-0.01967627	-0.01967627	-0.01967627	-0.01967627	-0.01967627	-0.01967627	-0.01967627
82_negative_regulator_chrX_40704686_40704886:control_24_b99382	1.735505	-0.01967627	-0.01967627	1.617214	0.8537184	-0.01967627	1.955397	-0.01967627	2.026294	1.204752	-0.01967627	-0.01967627
82_negative_regulator_chrX_40704686_40704886:control_24_b99383	-0.01967627	-0.01967627	-0.01967627	-0.01967627	-0.01967627	-0.01967627	0.4849778	-0.01967627	0.4108479	-0.01967627	-0.01967627	-0.01967627
82_negative_regulator_chrX_40704686_40704886:control_25_b102194	-0.01967627	0.8213237	-0.01967627	-0.01967627	-0.01967627	-0.01967627	-0.01967627	0.4554392	0.4108479	-0.01967627	-0.01967627	-0.01967627
82_negative_regulator_chrX_40704686_40704886:control_25_b10410	-0.01967627	-0.01967627	-0.01967627	-0.01967627	-0.01967627	-0.01967627	-0.01967627	-0.01967627	-0.01967627	-0.01967627	-0.01967627	-0.01967627
82_negative_regulator_chrX_40704686_40704886:control_25_b105380	-0.01967627	-0.01967627	-0.01967627	-0.01967627	1.78599	-0.01967627	0.4849778	1.336534	-0.01967627	-0.01967627	0.4801073	-0.01967627
82_negative_regulator_chrX_40704686_40704886:control_25_b10605	-0.01967627	-0.01967627	-0.01967627	2.109909	-0.01967627	-0.01967627	-0.01967627	1.720248	-0.01967627	-0.01967627	-0.01967627	-0.01967627
82_negative_regulator_chrX_40704686_40704886:control_25_b10606	-0.01967627	-0.01967627	-0.01967627	-0.01967627	-0.01967627	-0.01967627	-0.01967627	-0.01967627	-0.01967627	-0.01967627	-0.01967627	-0.01967627
82_negative_regulator_chrX_40704686_40704886:control_25_b106408	-0.01967627	-0.01967627	-0.01967627	-0.01967627	-0.01967627	-0.01967627	1.154314	-0.01967627	0.4108479	1.204752	0.4801073	-0.01967627
82_negative_regulator_chrX_40704686_40704886:control_25_b107232	-0.01967627	-0.01967627	-0.01967627	-0.01967627	-0.01967627	-0.01967627	1.399934	-0.01967627	-0.01967627	-0.01967627	-0.01967627	-0.01967627
82_negative_regulator_chrX_40704686_40704886:control_25_b109362	-0.01967627	-0.01967627	0.8171798	-0.01967627	-0.01967627	-0.01967627	-0.01967627	1.541111	0.4108479	-0.01967627	-0.01967627	1.673221
82_negative_regulator_chrX_40704686_40704886:control_25_b111012	-0.01967627	-0.01967627	-0.01967627	-0.01967627	-0.01967627	-0.01967627	-0.01967627	0.4554392	-0.01967627	-0.01967627	-0.01967627	-0.01967627
82_negative_regulator_chrX_40704686_40704886:control_25_b111082	-0.01967627	-0.01967627	-0.01967627	-0.01967627	-0.01967627	-0.01967627	0.85812	-0.01967627	1.011133	-0.01967627	-0.01967627	-0.01967627
82_negative_regulator_chrX_40704686_40704886:control_25_b113554	-0.01967627	-0.01967627	-0.01967627	-0.01967627	0.8537184	-0.01967627	-0.01967627	1.720248	1.433771	2.022547	1.598566	-0.01967627
82_negative_regulator_chrX_40704686_40704886:control_25_b115128	1.349813	-0.01967627	-0.01967627	-0.01967627	-0.01967627	-0.01967627	2.234025	1.098078	-0.01967627	-0.01967627	1.598566	-0.01967627
82_negative_regulator_chrX_40704686_40704886:control_25_b115138	-0.01967627	-0.01967627	-0.01967627	-0.01967627	-0.01967627	-0.01967627	-0.01967627	-0.01967627	-0.01967627	-0.01967627	-0.01967627	-0.01967627
82_negative_regulator_chrX_40704686_40704886:control_25_b11550	-0.01967627	0.8213237	-0.01967627	1.160452	-0.01967627	1.356438	0.85812	1.879579	1.60622	-0.01967627	0.4801073	-0.01967627
82_negative_regulator_chrX_40704686_40704886:control_25_b117764	-0.01967627	-0.01967627	-0.01967627	-0.01967627	-0.01967627	-0.01967627	-0.01967627	-0.01967627	-0.01967627	-0.01967627	-0.01967627	-0.01967627
82_negative_regulator_chrX_40704686_40704886:control_25_b118208	-0.01967627	-0.01967627	-0.01967627	1.160452	-0.01967627	-0.01967627	1.955397	1.336534	1.237873	2.022547	-0.01967627	-0.01967627
82_negative_regulator_chrX_40704686_40704886:control_25_b118209	-0.01967627	-0.01967627	-0.01967627	-0.01967627	-0.01967627	-0.01967627	-0.01967627	-0.01967627	-0.01967627	-0.01967627	-0.01967627	-0.01967627
82_negative_regulator_chrX_40704686_40704886:control_25_b118236	0.4615688	-0.01967627	-0.01967627	-0.01967627	-0.01967627	-0.01967627	-0.01967627	-0.01967627	0.4108479	-0.01967627	-0.01967627	-0.01967627
82_negative_regulator_chrX_40704686_40704886:control_25_b118237	1.109833	-0.01967627	-0.01967627	-0.01967627	-0.01967627	-0.01967627	-0.01967627	-0.01967627	1.011133	1.456535	-0.01967627	-0.01967627
82_negative_regulator_chrX_40704686_40704886:control_25_b12049	-0.01967627	-0.01967627	-0.01967627	-0.01967627	-0.01967627	-0.01967627	1.399934	-0.01967627	0.7419889	-0.01967627	-0.01967627	-0.01967627
82_negative_regulator_chrX_40704686_40704886:control_25_b121012	-0.01967627	-0.01967627	1.104142	-0.01967627	-0.01967627	-0.01967627	0.4849778	2.38368	0.7419889	-0.01967627	-0.01967627	0.5130006
82_negative_regulator_chrX_40704686_40704886:control_25_b123399	0.8218105	-0.01967627	-0.01967627	-0.01967627	-0.01967627	-0.01967627	-0.01967627	-0.01967627	-0.01967627	-0.01967627	-0.01967627	-0.01967627
82_negative_regulator_chrX_40704686_40704886:control_25_b123909	-0.01967627	-0.01967627	-0.01967627	-0.01967627	-0.01967627	-0.01967627	-0.01967627	0.4554392	-0.01967627	-0.01967627	-0.01967627	-0.01967627
82_negative_regulator_chrX_40704686_40704886:control_25_b124388	-0.01967627	-0.01967627	-0.01967627	-0.01967627	-0.01967627	-0.01967627	-0.01967627	-0.01967627	-0.01967627	-0.01967627	-0.01967627	-0.01967627
82_negative_regulator_chrX_40704686_40704886:control_25_b126814	-0.01967627	-0.01967627	-0.01967627	-0.01967627	-0.01967627	-0.01967627	0.4849778	-0.01967627	-0.01967627	-0.01967627	-0.01967627	-0.01967627
82_negative_regulator_chrX_40704686_40704886:control_25_b127043	-0.01967627	-0.01967627	-0.01967627	-0.01967627	-0.01967627	-0.01967627	-0.01967627	-0.01967627	0.4108479	-0.01967627	-0.01967627	-0.01967627
82_negative_regulator_chrX_40704686_40704886:control_25_b127128	-0.01967627	-0.01967627	-0.01967627	-0.01967627	-0.01967627	-0.01967627	0.4849778	-0.01967627	-0.01967627	-0.01967627	-0.01967627	-0.01967627
82_negative_regulator_chrX_40704686_40704886:control_25_b127144	-0.01967627	-0.01967627	-0.01967627	-0.01967627	-0.01967627	-0.01967627	-0.01967627	0.8122488	-0.01967627	-0.01967627	-0.01967627	-0.01967627
82_negative_regulator_chrX_40704686_40704886:control_25_b127539	-0.01967627	-0.01967627	-0.01967627	-0.01967627	-0.01967627	-0.01967627	1.154314	0.8122488	1.76024	-0.01967627	-0.01967627	-0.01967627
82_negative_regulator_chrX_40704686_40704886:control_25_b128034	1.55551	1.894704	-0.01967627	1.617214	-0.01967627	-0.01967627	1.955397	1.541111	1.76024	-0.01967627	1.389582	-0.01967627
82_negative_regulator_chrX_40704686_40704886:control_25_b128559	-0.01967627	-0.01967627	-0.01967627	-0.01967627	-0.01967627	-0.01967627	-0.01967627	-0.01967627	-0.01967627	-0.01967627	-0.01967627	-0.01967627
82_negative_regulator_chrX_40704686_40704886:control_25_b131222	3.071687	-0.01967627	-0.01967627	2.476501	0.8537184	-0.01967627	1.154314	-0.01967627	2.026294	-0.01967627	-0.01967627	-0.01967627
82_negative_regulator_chrX_40704686_40704886:control_25_b13221	-0.01967627	-0.01967627	-0.01967627	-0.01967627	-0.01967627	-0.01967627	-0.01967627	-0.01967627	-0.01967627	-0.01967627	-0.01967627	-0.01967627
82_negative_regulator_chrX_40704686_40704886:control_25_b132343	-0.01967627	-0.01967627	1.104142	-0.01967627	-0.01967627	1.356438	-0.01967627	1.098078	-0.01967627	-0.01967627	1.145113	1.673221
82_negative_regulator_chrX_40704686_40704886:control_25_b135246	-0.01967627	-0.01967627	-0.01967627	-0.01967627	1.78599	-0.01967627	-0.01967627	-0.01967627	1.76024	-0.01967627	-0.01967627	-0.01967627
82_negative_regulator_chrX_40704686_40704886:control_25_b136682	-0.01967627	-0.01967627	-0.01967627	-0.01967627	-0.01967627	-0.01967627	-0.01967627	-0.01967627	-0.01967627	-0.01967627	-0.01967627	-0.01967627
82_negative_regulator_chrX_40704686_40704886:control_25_b137524	0.4615688	-0.01967627	-0.01967627	-0.01967627	-0.01967627	-0.01967627	-0.01967627	-0.01967627	-0.01967627	-0.01967627	-0.01967627	-0.01967627
82_negative_regulator_chrX_40704686_40704886:control_25_b137920	-0.01967627	1.894704	-0.01967627	-0.01967627	-0.01967627	-0.01967627	1.154314	1.336534	-0.01967627	-0.01967627	-0.01967627	-0.01967627
82_negative_regulator_chrX_40704686_40704886:control_25_b139578	-0.01967627	-0.01967627	-0.01967627	-0.01967627	-0.01967627	-0.01967627	0.4849778	-0.01967627	-0.01967627	-0.01967627	-0.01967627	-0.01967627
82_negative_regulator_chrX_40704686_40704886:control_25_b140195	-0.01967627	-0.01967627	-0.01967627	-0.01967627	-0.01967627	-0.01967627	1.792904	2.273192	1.76024	-0.01967627	-0.01967627	-0.01967627
82_negative_regulator_chrX_40704686_40704886:control_25_b142184	-0.01967627	-0.01967627	-0.01967627	-0.01967627	-0.01967627	-0.01967627	-0.01967627	-0.01967627	-0.01967627	-0.01967627	-0.01967627	-0.01967627
82_negative_regulator_chrX_40704686_40704886:control_25_b143939	-0.01967627	-0.01967627	-0.01967627	-0.01967627	-0.01967627	-0.01967627	-0.01967627	-0.01967627	-0.01967627	-0.01967627	-0.01967627	-0.01967627
82_negative_regulator_chrX_40704686_40704886:control_25_b148868	-0.01967627	-0.01967627	-0.01967627	-0.01967627	-0.01967627	-0.01967627	-0.01967627	-0.01967627	-0.01967627	-0.01967627	-0.01967627	-0.01967627
82_negative_regulator_chrX_40704686_40704886:control_25_b150853	-0.01967627	-0.01967627	1.343387	-0.01967627	-0.01967627	-0.01967627	2.101427	0.8122488	0.4108479	-0.01967627	-0.01967627	-0.01967627
82_negative_regulator_chrX_40704686_40704886:control_25_b156036	-0.01967627	0.8213237	-0.01967627	-0.01967627	-0.01967627	-0.01967627	0.85812	-0.01967627	1.011133	-0.01967627	-0.01967627	-0.01967627
82_negative_regulator_chrX_40704686_40704886:control_25_b156964	-0.01967627	-0.01967627	-0.01967627	-0.01967627	-0.01967627	-0.01967627	-0.01967627	-0.01967627	-0.01967627	-0.01967627	-0.01967627	-0.01967627
82_negative_regulator_chrX_40704686_40704886:control_25_b160014	-0.01967627	-0.01967627	-0.01967627	-0.01967627	-0.01967627	-0.01967627	0.4849778	0.8122488	-0.01967627	-0.01967627	-0.01967627	-0.01967627
82_negative_regulator_chrX_40704686_40704886:control_25_b161848	-0.01967627	0.4612564	-0.01967627	-0.01967627	-0.01967627	-0.01967627	-0.01967627	-0.01967627	1.237873	1.204752	-0.01967627	-0.01967627
82_negative_regulator_chrX_40704686_40704886:control_25_b162049	-0.01967627	-0.01967627	0.8171798	-0.01967627	-0.01967627	-0.01967627	0.4849778	-0.01967627	0.7419889	-0.01967627	-0.01967627	-0.01967627
82_negative_regulator_chrX_40704686_40704886:control_25_b167334	-0.01967627	-0.01967627	-0.01967627	0.4882348	-0.01967627	-0.01967627	-0.01967627	-0.01967627	-0.01967627	-0.01967627	-0.01967627	-0.01967627
82_negative_regulator_chrX_40704686_40704886:control_25_b167411	-0.01967627	-0.01967627	-0.01967627	-0.01967627	-0.01967627	-0.01967627	-0.01967627	0.8122488	-0.01967627	-0.01967627	-0.01967627	-0.01967627
82_negative_regulator_chrX_40704686_40704886:control_25_b167633	-0.01967627	-0.01967627	-0.01967627	-0.01967627	-0.01967627	-0.01967627	-0.01967627	-0.01967627	-0.01967627	-0.01967627	-0.01967627	-0.01967627
82_negative_regulator_chrX_40704686_40704886:control_25_b168268	-0.01967627	-0.01967627	-0.01967627	-0.01967627	-0.01967627	-0.01967627	-0.01967627	-0.01967627	1.60622	-0.01967627	-0.01967627	-0.01967627
82_negative_regulator_chrX_40704686_40704886:control_25_b169880	-0.01967627	-0.01967627	-0.01967627	-0.01967627	-0.01967627	-0.01967627	-0.01967627	-0.01967627	-0.01967627	-0.01967627	-0.01967627	-0.01967627
82_negative_regulator_chrX_40704686_40704886:control_25_b169992	-0.01967627	2.169614	-0.01967627	-0.01967627	-0.01967627	-0.01967627	1.154314	2.273192	0.7419889	-0.01967627	-0.01967627	-0.01967627
82_negative_regulator_chrX_40704686_40704886:control_25_b171435	-0.01967627	-0.01967627	-0.01967627	-0.01967627	-0.01967627	-0.01967627	-0.01967627	-0.01967627	0.7419889	-0.01967627	-0.01967627	-0.01967627
82_negative_regulator_chrX_40704686_40704886:control_25_b171724	-0.01967627	-0.01967627	-0.01967627	-0.01967627	-0.01967627	-0.01967627	-0.01967627	-0.01967627	1.60622	-0.01967627	0.850592	-0.01967627
82_negative_regulator_chrX_40704686_40704886:control_25_b174712	0.4615688	-0.01967627	-0.01967627	-0.01967627	-0.01967627	-0.01967627	-0.01967627	-0.01967627	-0.01967627	-0.01967627	-0.01967627	-0.01967627
82_negative_regulator_chrX_40704686_40704886:control_25_b176143	-0.01967627	-0.01967627	-0.01967627	-0.01967627	-0.01967627	-0.01967627	-0.01967627	-0.01967627	-0.01967627	1.456535	1.598566	-0.01967627
82_negative_regulator_chrX_40704686_40704886:control_25_b177919	1.55551	-0.01967627	-0.01967627	-0.01967627	-0.01967627	-0.01967627	-0.01967627	0.4554392	2.142931	1.204752	-0.01967627	-0.01967627
82_negative_regulator_chrX_40704686_40704886:control_25_b178142	2.039535	-0.01967627	-0.01967627	-0.01967627	-0.01967627	-0.01967627	1.399934	1.098078	-0.01967627	-0.01967627	1.781072	-0.01967627
82_negative_regulator_chrX_40704686_40704886:control_25_b181208	-0.01967627	-0.01967627	-0.01967627	-0.01967627	-0.01967627	-0.01967627	1.154314	1.541111	1.011133	-0.01967627	-0.01967627	-0.01967627
82_negative_regulator_chrX_40704686_40704886:control_25_b182684	-0.01967627	-0.01967627	0.8171798	-0.01967627	-0.01967627	-0.01967627	1.399934	-0.01967627	0.7419889	-0.01967627	-0.01967627	-0.01967627
82_negative_regulator_chrX_40704686_40704886:control_25_b183298	-0.01967627	-0.01967627	-0.01967627	-0.01967627	-0.01967627	-0.01967627	-0.01967627	-0.01967627	-0.01967627	-0.01967627	-0.01967627	-0.01967627
82_negative_regulator_chrX_40704686_40704886:control_25_b183689	-0.01967627	1.554778	-0.01967627	-0.01967627	1.148935	-0.01967627	-0.01967627	0.4554392	1.899391	-0.01967627	-0.01967627	-0.01967627
82_negative_regulator_chrX_40704686_40704886:control_25_b184390	1.349813	-0.01967627	-0.01967627	-0.01967627	0.4821289	-0.01967627	-0.01967627	1.098078	-0.01967627	1.456535	-0.01967627	-0.01967627
82_negative_regulator_chrX_40704686_40704886:control_25_b185234	-0.01967627	-0.01967627	-0.01967627	-0.01967627	-0.01967627	-0.01967627	-0.01967627	0.8122488	-0.01967627	-0.01967627	-0.01967627	-0.01967627
82_negative_regulator_chrX_40704686_40704886:control_25_b185235	1.109833	-0.01967627	0.4585984	-0.01967627	-0.01967627	-0.01967627	0.4849778	2.486305	-0.01967627	-0.01967627	-0.01967627	-0.01967627
82_negative_regulator_chrX_40704686_40704886:control_25_b185326	-0.01967627	0.4612564	-0.01967627	-0.01967627	-0.01967627	-0.01967627	1.399934	1.541111	1.60622	0.8995381	1.598566	1.859898
82_negative_regulator_chrX_40704686_40704886:control_25_b185327	-0.01967627	-0.01967627	-0.01967627	-0.01967627	-0.01967627	-0.01967627	-0.01967627	0.4554392	0.4108479	0.8995381	0.4801073	0.5130006
82_negative_regulator_chrX_40704686_40704886:control_25_b186348	-0.01967627	-0.01967627	-0.01967627	-0.01967627	-0.01967627	-0.01967627	-0.01967627	0.4554392	-0.01967627	-0.01967627	-0.01967627	-0.01967627
82_negative_regulator_chrX_40704686_40704886:control_25_b186454	-0.01967627	-0.01967627	-0.01967627	-0.01967627	-0.01967627	-0.01967627	-0.01967627	-0.01967627	-0.01967627	-0.01967627	-0.01967627	-0.01967627
82_negative_regulator_chrX_40704686_40704886:control_25_b186539	-0.01967627	-0.01967627	-0.01967627	-0.01967627	-0.01967627	-0.01967627	0.85812	2.836408	1.237873	-0.01967627	0.850592	-0.01967627
82_negative_regulator_chrX_40704686_40704886:control_25_b188317	-0.01967627	-0.01967627	-0.01967627	-0.01967627	-0.01967627	-0.01967627	-0.01967627	-0.01967627	-0.01967627	-0.01967627	-0.01967627	-0.01967627
82_negative_regulator_chrX_40704686_40704886:control_25_b188433	-0.01967627	0.8213237	0.8171798	-0.01967627	-0.01967627	-0.01967627	-0.01967627	2.023051	2.142931	-0.01967627	-0.01967627	-0.01967627
82_negative_regulator_chrX_40704686_40704886:control_25_b188548	-0.01967627	-0.01967627	-0.01967627	-0.01967627	1.393884	-0.01967627	-0.01967627	-0.01967627	-0.01967627	-0.01967627	-0.01967627	-0.01967627
82_negative_regulator_chrX_40704686_40704886:control_25_b189187	-0.01967627	-0.01967627	-0.01967627	-0.01967627	-0.01967627	-0.01967627	-0.01967627	-0.01967627	-0.01967627	-0.01967627	-0.01967627	-0.01967627
82_negative_regulator_chrX_40704686_40704886:control_25_b189483	-0.01967627	-0.01967627	-0.01967627	-0.01967627	-0.01967627	-0.01967627	-0.01967627	-0.01967627	-0.01967627	-0.01967627	-0.01967627	-0.01967627
82_negative_regulator_chrX_40704686_40704886:control_25_b190714	-0.01967627	0.4612564	-0.01967627	-0.01967627	-0.01967627	-0.01967627	-0.01967627	-0.01967627	-0.01967627	-0.01967627	-0.01967627	-0.01967627
82_negative_regulator_chrX_40704686_40704886:control_25_b195030	-0.01967627	-0.01967627	2.162282	-0.01967627	-0.01967627	-0.01967627	-0.01967627	0.4554392	2.351235	2.17073	-0.01967627	-0.01967627
82_negative_regulator_chrX_40704686_40704886:control_25_b195559	0.8218105	-0.01967627	-0.01967627	-0.01967627	0.8537184	-0.01967627	1.399934	0.4554392	1.237873	1.204752	1.145113	-0.01967627
82_negative_regulator_chrX_40704686_40704886:control_25_b196498	-0.01967627	-0.01967627	-0.01967627	-0.01967627	-0.01967627	-0.01967627	-0.01967627	-0.01967627	-0.01967627	-0.01967627	-0.01967627	-0.01967627
82_negative_regulator_chrX_40704686_40704886:control_25_b197245	-0.01967627	-0.01967627	-0.01967627	-0.01967627	-0.01967627	-0.01967627	-0.01967627	1.336534	-0.01967627	-0.01967627	-0.01967627	1.458748
82_negative_regulator_chrX_40704686_40704886:control_25_b197891	-0.01967627	-0.01967627	-0.01967627	-0.01967627	-0.01967627	-0.01967627	0.85812	-0.01967627	0.4108479	-0.01967627	-0.01967627	-0.01967627
82_negative_regulator_chrX_40704686_40704886:control_25_b198564	1.735505	-0.01967627	-0.01967627	-0.01967627	-0.01967627	-0.01967627	-0.01967627	-0.01967627	0.7419889	-0.01967627	1.145113	-0.01967627
82_negative_regulator_chrX_40704686_40704886:control_25_b198769	-0.01967627	-0.01967627	-0.01967627	-0.01967627	-0.01967627	-0.01967627	-0.01967627	-0.01967627	-0.01967627	-0.01967627	-0.01967627	-0.01967627
82_negative_regulator_chrX_40704686_40704886:control_25_b199456	-0.01967627	-0.01967627	-0.01967627	-0.01967627	-0.01967627	1.562689	-0.01967627	-0.01967627	-0.01967627	-0.01967627	-0.01967627	-0.01967627
82_negative_regulator_chrX_40704686_40704886:control_25_b204163	-0.01967627	-0.01967627	-0.01967627	-0.01967627	-0.01967627	-0.01967627	-0.01967627	-0.01967627	-0.01967627	-0.01967627	-0.01967627	0.5130006
82_negative_regulator_chrX_40704686_40704886:control_25_b204711	-0.01967627	-0.01967627	0.8171798	-0.01967627	-0.01967627	-0.01967627	0.4849778	0.4554392	1.433771	-0.01967627	-0.01967627	-0.01967627
82_negative_regulator_chrX_40704686_40704886:control_25_b204712	-0.01967627	-0.01967627	-0.01967627	-0.01967627	-0.01967627	-0.01967627	-0.01967627	-0.01967627	-0.01967627	-0.01967627	-0.01967627	-0.01967627
82_negative_regulator_chrX_40704686_40704886:control_25_b206750	1.109833	1.109235	-0.01967627	-0.01967627	-0.01967627	-0.01967627	-0.01967627	0.4554392	1.899391	1.204752	-0.01967627	0.901167
82_negative_regulator_chrX_40704686_40704886:control_25_b208834	-0.01967627	-0.01967627	-0.01967627	-0.01967627	-0.01967627	-0.01967627	-0.01967627	-0.01967627	-0.01967627	-0.01967627	-0.01967627	0.5130006
82_negative_regulator_chrX_40704686_40704886:control_25_b210395	-0.01967627	0.4612564	-0.01967627	-0.01967627	-0.01967627	-0.01967627	-0.01967627	0.4554392	-0.01967627	1.857383	-0.01967627	-0.01967627
82_negative_regulator_chrX_40704686_40704886:control_25_b211223	-0.01967627	-0.01967627	-0.01967627	-0.01967627	1.603217	-0.01967627	1.154314	-0.01967627	1.76024	-0.01967627	-0.01967627	1.673221
82_negative_regulator_chrX_40704686_40704886:control_25_b212952	1.55551	0.8213237	2.031561	-0.01967627	2.093982	-0.01967627	1.955397	2.836408	0.7419889	1.456535	-0.01967627	1.458748
82_negative_regulator_chrX_40704686_40704886:control_25_b213036	-0.01967627	-0.01967627	-0.01967627	-0.01967627	-0.01967627	-0.01967627	-0.01967627	1.879579	-0.01967627	-0.01967627	-0.01967627	-0.01967627
82_negative_regulator_chrX_40704686_40704886:control_25_b213249	-0.01967627	-0.01967627	0.4585984	-0.01967627	-0.01967627	-0.01967627	-0.01967627	-0.01967627	-0.01967627	-0.01967627	-0.01967627	-0.01967627
82_negative_regulator_chrX_40704686_40704886:control_25_b213250	-0.01967627	-0.01967627	1.104142	-0.01967627	-0.01967627	-0.01967627	-0.01967627	-0.01967627	1.76024	-0.01967627	-0.01967627	-0.01967627
82_negative_regulator_chrX_40704686_40704886:control_25_b214364	0.4615688	-0.01967627	-0.01967627	-0.01967627	-0.01967627	-0.01967627	-0.01967627	1.541111	-0.01967627	-0.01967627	-0.01967627	-0.01967627
82_negative_regulator_chrX_40704686_40704886:control_25_b214385	-0.01967627	-0.01967627	0.4585984	-0.01967627	-0.01967627	-0.01967627	0.85812	-0.01967627	1.60622	1.204752	-0.01967627	1.206729
82_negative_regulator_chrX_40704686_40704886:control_25_b215333	-0.01967627	-0.01967627	-0.01967627	-0.01967627	0.4821289	-0.01967627	-0.01967627	1.879579	-0.01967627	-0.01967627	-0.01967627	-0.01967627
82_negative_regulator_chrX_40704686_40704886:control_25_b217225	1.349813	0.8213237	-0.01967627	-0.01967627	-0.01967627	-0.01967627	-0.01967627	2.273192	-0.01967627	-0.01967627	-0.01967627	-0.01967627
82_negative_regulator_chrX_40704686_40704886:control_25_b217775	-0.01967627	1.109235	-0.01967627	-0.01967627	-0.01967627	-0.01967627	-0.01967627	-0.01967627	-0.01967627	-0.01967627	-0.01967627	-0.01967627
82_negative_regulator_chrX_40704686_40704886:control_25_b221080	0.8218105	-0.01967627	1.104142	-0.01967627	-0.01967627	-0.01967627	-0.01967627	-0.01967627	-0.01967627	-0.01967627	-0.01967627	-0.01967627
82_negative_regulator_chrX_40704686_40704886:control_25_b222569	-0.01967627	-0.01967627	-0.01967627	-0.01967627	-0.01967627	-0.01967627	-0.01967627	-0.01967627	-0.01967627	-0.01967627	-0.01967627	-0.01967627
82_negative_regulator_chrX_40704686_40704886:control_25_b22432	-0.01967627	-0.01967627	-0.01967627	-0.01967627	2.347651	-0.01967627	-0.01967627	1.336534	-0.01967627	-0.01967627	-0.01967627	-0.01967627
82_negative_regulator_chrX_40704686_40704886:control_25_b22864	-0.01967627	-0.01967627	-0.01967627	-0.01967627	-0.01967627	-0.01967627	0.4849778	1.541111	1.011133	-0.01967627	-0.01967627	2.173429
82_negative_regulator_chrX_40704686_40704886:control_25_b232351	-0.01967627	-0.01967627	0.4585984	-0.01967627	-0.01967627	-0.01967627	-0.01967627	-0.01967627	-0.01967627	-0.01967627	-0.01967627	-0.01967627
82_negative_regulator_chrX_40704686_40704886:control_25_b233875	-0.01967627	-0.01967627	-0.01967627	-0.01967627	-0.01967627	-0.01967627	-0.01967627	-0.01967627	-0.01967627	-0.01967627	-0.01967627	-0.01967627
82_negative_regulator_chrX_40704686_40704886:control_25_b23524	-0.01967627	-0.01967627	-0.01967627	-0.01967627	-0.01967627	-0.01967627	1.399934	-0.01967627	-0.01967627	-0.01967627	-0.01967627	0.5130006
82_negative_regulator_chrX_40704686_40704886:control_25_b235280	-0.01967627	-0.01967627	2.031561	-0.01967627	-0.01967627	-0.01967627	-0.01967627	-0.01967627	-0.01967627	-0.01967627	-0.01967627	-0.01967627
82_negative_regulator_chrX_40704686_40704886:control_25_b236716	-0.01967627	-0.01967627	-0.01967627	-0.01967627	-0.01967627	-0.01967627	-0.01967627	-0.01967627	1.237873	-0.01967627	-0.01967627	-0.01967627
82_negative_regulator_chrX_40704686_40704886:control_25_b236825	-0.01967627	-0.01967627	-0.01967627	-0.01967627	-0.01967627	-0.01967627	-0.01967627	-0.01967627	-0.01967627	-0.01967627	-0.01967627	-0.01967627
82_negative_regulator_chrX_40704686_40704886:control_25_b237527	-0.01967627	-0.01967627	-0.01967627	-0.01967627	-0.01967627	-0.01967627	-0.01967627	1.098078	-0.01967627	-0.01967627	-0.01967627	-0.01967627
82_negative_regulator_chrX_40704686_40704886:control_25_b237772	0.8218105	0.4612564	-0.01967627	-0.01967627	-0.01967627	-0.01967627	0.85812	0.8122488	1.76024	-0.01967627	-0.01967627	-0.01967627
82_negative_regulator_chrX_40704686_40704886:control_25_b238293	-0.01967627	0.4612564	-0.01967627	-0.01967627	-0.01967627	-0.01967627	-0.01967627	1.879579	-0.01967627	-0.01967627	-0.01967627	1.206729
82_negative_regulator_chrX_40704686_40704886:control_25_b238329	-0.01967627	-0.01967627	-0.01967627	-0.01967627	-0.01967627	-0.01967627	-0.01967627	0.4554392	-0.01967627	-0.01967627	-0.01967627	-0.01967627
82_negative_regulator_chrX_40704686_40704886:control_25_b238878	0.4615688	-0.01967627	-0.01967627	1.160452	0.8537184	-0.01967627	0.4849778	1.720248	-0.01967627	-0.01967627	-0.01967627	0.5130006
82_negative_regulator_chrX_40704686_40704886:control_25_b23889	0.4615688	-0.01967627	-0.01967627	-0.01967627	-0.01967627	-0.01967627	1.399934	1.541111	1.899391	-0.01967627	-0.01967627	-0.01967627
82_negative_regulator_chrX_40704686_40704886:control_25_b239623	2.039535	-0.01967627	-0.01967627	-0.01967627	-0.01967627	-0.01967627	-0.01967627	-0.01967627	0.4108479	-0.01967627	-0.01967627	-0.01967627
82_negative_regulator_chrX_40704686_40704886:control_25_b239804	-0.01967627	-0.01967627	-0.01967627	-0.01967627	1.78599	-0.01967627	0.85812	-0.01967627	1.237873	-0.01967627	-0.01967627	-0.01967627
82_negative_regulator_chrX_40704686_40704886:control_25_b240331	-0.01967627	-0.01967627	-0.01967627	-0.01967627	-0.01967627	-0.01967627	-0.01967627	-0.01967627	1.237873	1.857383	-0.01967627	-0.01967627
82_negative_regulator_chrX_40704686_40704886:control_25_b241632	-0.01967627	-0.01967627	-0.01967627	-0.01967627	-0.01967627	-0.01967627	-0.01967627	-0.01967627	-0.01967627	-0.01967627	0.4801073	-0.01967627
82_negative_regulator_chrX_40704686_40704886:control_25_b243757	1.55551	1.73473	-0.01967627	-0.01967627	-0.01967627	-0.01967627	-0.01967627	1.336534	1.237873	-0.01967627	-0.01967627	1.458748
82_negative_regulator_chrX_40704686_40704886:control_25_b244913	-0.01967627	-0.01967627	-0.01967627	-0.01967627	1.148935	-0.01967627	-0.01967627	-0.01967627	-0.01967627	-0.01967627	-0.01967627	-0.01967627
82_negative_regulator_chrX_40704686_40704886:control_25_b24526	-0.01967627	-0.01967627	-0.01967627	1.800784	-0.01967627	-0.01967627	0.4849778	1.541111	-0.01967627	-0.01967627	-0.01967627	-0.01967627
82_negative_regulator_chrX_40704686_40704886:control_25_b24527	-0.01967627	-0.01967627	-0.01967627	0.4882348	-0.01967627	-0.01967627	-0.01967627	-0.01967627	-0.01967627	-0.01967627	-0.01967627	-0.01967627
82_negative_regulator_chrX_40704686_40704886:control_25_b246224	-0.01967627	-0.01967627	1.104142	-0.01967627	-0.01967627	-0.01967627	2.355455	1.098078	0.7419889	-0.01967627	1.145113	-0.01967627
82_negative_regulator_chrX_40704686_40704886:control_25_b246587	-0.01967627	-0.01967627	-0.01967627	-0.01967627	0.4821289	-0.01967627	-0.01967627	-0.01967627	-0.01967627	-0.01967627	-0.01967627	-0.01967627
82_negative_regulator_chrX_40704686_40704886:control_25_b247214	-0.01967627	-0.01967627	-0.01967627	-0.01967627	-0.01967627	-0.01967627	-0.01967627	-0.01967627	-0.01967627	1.456535	-0.01967627	-0.01967627
82_negative_regulator_chrX_40704686_40704886:control_25_b247601	1.735505	-0.01967627	-0.01967627	-0.01967627	-0.01967627	-0.01967627	1.399934	1.098078	-0.01967627	-0.01967627	-0.01967627	-0.01967627
82_negative_regulator_chrX_40704686_40704886:control_25_b247840	-0.01967627	2.774154	-0.01967627	-0.01967627	1.148935	1.743109	-0.01967627	-0.01967627	-0.01967627	-0.01967627	1.781072	-0.01967627
82_negative_regulator_chrX_40704686_40704886:control_25_b25146	-0.01967627	-0.01967627	-0.01967627	-0.01967627	-0.01967627	-0.01967627	-0.01967627	-0.01967627	0.4108479	-0.01967627	-0.01967627	-0.01967627
82_negative_regulator_chrX_40704686_40704886:control_25_b252231	1.735505	0.8213237	-0.01967627	-0.01967627	-0.01967627	-0.01967627	1.154314	1.336534	-0.01967627	-0.01967627	-0.01967627	-0.01967627
82_negative_regulator_chrX_40704686_40704886:control_25_b252525	-0.01967627	1.109235	-0.01967627	1.160452	1.603217	-0.01967627	1.154314	1.336534	0.7419889	-0.01967627	2.453855	-0.01967627
82_negative_regulator_chrX_40704686_40704886:control_25_b252526	-0.01967627	-0.01967627	-0.01967627	-0.01967627	0.4821289	-0.01967627	-0.01967627	-0.01967627	-0.01967627	-0.01967627	0.4801073	-0.01967627
82_negative_regulator_chrX_40704686_40704886:control_25_b252764	-0.01967627	-0.01967627	-0.01967627	-0.01967627	-0.01967627	-0.01967627	0.4849778	-0.01967627	-0.01967627	-0.01967627	-0.01967627	-0.01967627
82_negative_regulator_chrX_40704686_40704886:control_25_b254240	-0.01967627	-0.01967627	1.104142	-0.01967627	-0.01967627	-0.01967627	1.609758	0.8122488	-0.01967627	-0.01967627	-0.01967627	-0.01967627
82_negative_regulator_chrX_40704686_40704886:control_25_b254250	-0.01967627	-0.01967627	-0.01967627	-0.01967627	-0.01967627	-0.01967627	-0.01967627	-0.01967627	-0.01967627	-0.01967627	-0.01967627	-0.01967627
82_negative_regulator_chrX_40704686_40704886:control_25_b254676	-0.01967627	-0.01967627	-0.01967627	-0.01967627	-0.01967627	-0.01967627	1.609758	1.541111	1.237873	-0.01967627	-0.01967627	-0.01967627
82_negative_regulator_chrX_40704686_40704886:control_25_b256647	1.349813	2.038697	1.104142	-0.01967627	-0.01967627	1.903453	-0.01967627	2.153536	1.237873	-0.01967627	-0.01967627	-0.01967627
82_negative_regulator_chrX_40704686_40704886:control_25_b257177	-0.01967627	-0.01967627	-0.01967627	-0.01967627	-0.01967627	-0.01967627	-0.01967627	-0.01967627	-0.01967627	-0.01967627	-0.01967627	-0.01967627
82_negative_regulator_chrX_40704686_40704886:control_25_b25735	-0.01967627	-0.01967627	-0.01967627	-0.01967627	1.393884	-0.01967627	-0.01967627	-0.01967627	1.76024	-0.01967627	1.943061	-0.01967627
82_negative_regulator_chrX_40704686_40704886:control_25_b25736	-0.01967627	-0.01967627	-0.01967627	-0.01967627	-0.01967627	-0.01967627	-0.01967627	-0.01967627	0.4108479	-0.01967627	-0.01967627	-0.01967627
82_negative_regulator_chrX_40704686_40704886:control_25_b257409	0.8218105	-0.01967627	-0.01967627	-0.01967627	-0.01967627	-0.01967627	-0.01967627	-0.01967627	0.4108479	-0.01967627	-0.01967627	-0.01967627
82_negative_regulator_chrX_40704686_40704886:control_25_b257759	-0.01967627	-0.01967627	-0.01967627	-0.01967627	-0.01967627	-0.01967627	-0.01967627	1.879579	1.76024	-0.01967627	0.850592	-0.01967627
82_negative_regulator_chrX_40704686_40704886:control_25_b26119	-0.01967627	-0.01967627	-0.01967627	-0.01967627	-0.01967627	-0.01967627	-0.01967627	-0.01967627	-0.01967627	-0.01967627	-0.01967627	-0.01967627
82_negative_regulator_chrX_40704686_40704886:control_25_b262276	-0.01967627	-0.01967627	-0.01967627	0.4882348	-0.01967627	-0.01967627	0.85812	0.8122488	1.011133	-0.01967627	-0.01967627	0.5130006
82_negative_regulator_chrX_40704686_40704886:control_25_b262824	0.8218105	-0.01967627	-0.01967627	-0.01967627	-0.01967627	-0.01967627	0.85812	0.8122488	1.011133	-0.01967627	-0.01967627	-0.01967627
82_negative_regulator_chrX_40704686_40704886:control_25_b264342	-0.01967627	-0.01967627	-0.01967627	-0.01967627	-0.01967627	-0.01967627	1.792904	-0.01967627	-0.01967627	-0.01967627	-0.01967627	-0.01967627
82_negative_regulator_chrX_40704686_40704886:control_25_b266883	0.8218105	-0.01967627	-0.01967627	-0.01967627	-0.01967627	-0.01967627	-0.01967627	1.098078	2.533223	-0.01967627	-0.01967627	0.901167
82_negative_regulator_chrX_40704686_40704886:control_25_b26699	0.4615688	1.349138	1.104142	-0.01967627	-0.01967627	-0.01967627	-0.01967627	1.541111	1.433771	-0.01967627	-0.01967627	-0.01967627
82_negative_regulator_chrX_40704686_40704886:control_25_b26700	-0.01967627	-0.01967627	0.4585984	-0.01967627	-0.01967627	-0.01967627	-0.01967627	-0.01967627	-0.01967627	-0.01967627	-0.01967627	-0.01967627
82_negative_regulator_chrX_40704686_40704886:control_25_b267022	-0.01967627	-0.01967627	-0.01967627	-0.01967627	0.8537184	-0.01967627	0.85812	-0.01967627	-0.01967627	-0.01967627	-0.01967627	1.673221
82_negative_regulator_chrX_40704686_40704886:control_25_b267023	-0.01967627	-0.01967627	-0.01967627	-0.01967627	-0.01967627	-0.01967627	-0.01967627	-0.01967627	-0.01967627	-0.01967627	-0.01967627	-0.01967627
82_negative_regulator_chrX_40704686_40704886:control_25_b269684	-0.01967627	-0.01967627	-0.01967627	-0.01967627	-0.01967627	-0.01967627	0.4849778	-0.01967627	0.4108479	-0.01967627	-0.01967627	-0.01967627
82_negative_regulator_chrX_40704686_40704886:control_25_b270060	-0.01967627	-0.01967627	-0.01967627	-0.01967627	-0.01967627	-0.01967627	-0.01967627	-0.01967627	0.7419889	-0.01967627	-0.01967627	-0.01967627
82_negative_regulator_chrX_40704686_40704886:control_25_b270138	-0.01967627	-0.01967627	-0.01967627	-0.01967627	-0.01967627	-0.01967627	-0.01967627	-0.01967627	-0.01967627	-0.01967627	-0.01967627	-0.01967627
82_negative_regulator_chrX_40704686_40704886:control_25_b270139	-0.01967627	-0.01967627	-0.01967627	-0.01967627	-0.01967627	-0.01967627	-0.01967627	-0.01967627	-0.01967627	-0.01967627	-0.01967627	-0.01967627
82_negative_regulator_chrX_40704686_40704886:control_25_b270279	-0.01967627	-0.01967627	-0.01967627	-0.01967627	-0.01967627	-0.01967627	-0.01967627	1.720248	-0.01967627	-0.01967627	-0.01967627	-0.01967627
82_negative_regulator_chrX_40704686_40704886:control_25_b271110	-0.01967627	-0.01967627	0.8171798	-0.01967627	-0.01967627	-0.01967627	0.85812	0.4554392	-0.01967627	-0.01967627	-0.01967627	-0.01967627
82_negative_regulator_chrX_40704686_40704886:control_25_b273877	1.349813	-0.01967627	-0.01967627	-0.01967627	-0.01967627	-0.01967627	-0.01967627	-0.01967627	1.899391	-0.01967627	-0.01967627	0.5130006
82_negative_regulator_chrX_40704686_40704886:control_25_b27491	1.349813	-0.01967627	-0.01967627	-0.01967627	-0.01967627	-0.01967627	-0.01967627	-0.01967627	-0.01967627	-0.01967627	-0.01967627	-0.01967627
82_negative_regulator_chrX_40704686_40704886:control_25_b276553	-0.01967627	-0.01967627	-0.01967627	-0.01967627	-0.01967627	-0.01967627	-0.01967627	-0.01967627	1.237873	-0.01967627	-0.01967627	-0.01967627
82_negative_regulator_chrX_40704686_40704886:control_25_b277651	-0.01967627	-0.01967627	-0.01967627	-0.01967627	-0.01967627	-0.01967627	-0.01967627	-0.01967627	-0.01967627	-0.01967627	-0.01967627	-0.01967627
82_negative_regulator_chrX_40704686_40704886:control_25_b278628	-0.01967627	0.4612564	-0.01967627	-0.01967627	0.8537184	-0.01967627	0.85812	1.541111	2.142931	-0.01967627	-0.01967627	-0.01967627
82_negative_regulator_chrX_40704686_40704886:control_25_b279112	-0.01967627	-0.01967627	-0.01967627	-0.01967627	-0.01967627	-0.01967627	0.4849778	2.153536	-0.01967627	-0.01967627	-0.01967627	-0.01967627
82_negative_regulator_chrX_40704686_40704886:control_25_b280829	-0.01967627	-0.01967627	-0.01967627	-0.01967627	-0.01967627	-0.01967627	-0.01967627	0.4554392	-0.01967627	-0.01967627	-0.01967627	-0.01967627
82_negative_regulator_chrX_40704686_40704886:control_25_b281820	1.109833	1.109235	-0.01967627	-0.01967627	-0.01967627	-0.01967627	-0.01967627	0.8122488	-0.01967627	-0.01967627	-0.01967627	-0.01967627
82_negative_regulator_chrX_40704686_40704886:control_25_b282157	-0.01967627	-0.01967627	-0.01967627	-0.01967627	0.8537184	-0.01967627	-0.01967627	1.098078	0.4108479	-0.01967627	-0.01967627	-0.01967627
82_negative_regulator_chrX_40704686_40704886:control_25_b285531	-0.01967627	-0.01967627	1.104142	-0.01967627	-0.01967627	1.743109	-0.01967627	-0.01967627	0.7419889	-0.01967627	-0.01967627	-0.01967627
82_negative_regulator_chrX_40704686_40704886:control_25_b28706	1.735505	-0.01967627	2.162282	-0.01967627	-0.01967627	-0.01967627	1.154314	1.720248	1.433771	0.5119349	-0.01967627	0.901167
82_negative_regulator_chrX_40704686_40704886:control_25_b287307	-0.01967627	-0.01967627	2.031561	-0.01967627	0.8537184	-0.01967627	0.4849778	-0.01967627	0.7419889	-0.01967627	-0.01967627	-0.01967627
82_negative_regulator_chrX_40704686_40704886:control_25_b287948	-0.01967627	-0.01967627	1.104142	-0.01967627	-0.01967627	-0.01967627	1.792904	2.273192	1.011133	-0.01967627	1.781072	-0.01967627
82_negative_regulator_chrX_40704686_40704886:control_25_b288957	0.4615688	-0.01967627	-0.01967627	-0.01967627	-0.01967627	1.356438	0.4849778	1.879579	1.899391	-0.01967627	1.598566	-0.01967627
82_negative_regulator_chrX_40704686_40704886:control_25_b290216	-0.01967627	-0.01967627	-0.01967627	-0.01967627	-0.01967627	-0.01967627	-0.01967627	1.336534	-0.01967627	-0.01967627	-0.01967627	-0.01967627
82_negative_regulator_chrX_40704686_40704886:control_25_b290884	-0.01967627	-0.01967627	-0.01967627	-0.01967627	-0.01967627	-0.01967627	-0.01967627	-0.01967627	-0.01967627	-0.01967627	-0.01967627	-0.01967627
82_negative_regulator_chrX_40704686_40704886:control_25_b294839	-0.01967627	-0.01967627	-0.01967627	-0.01967627	-0.01967627	-0.01967627	-0.01967627	0.4554392	-0.01967627	-0.01967627	-0.01967627	-0.01967627
82_negative_regulator_chrX_40704686_40704886:control_25_b294980	-0.01967627	-0.01967627	-0.01967627	-0.01967627	-0.01967627	-0.01967627	2.467454	-0.01967627	-0.01967627	-0.01967627	-0.01967627	-0.01967627
82_negative_regulator_chrX_40704686_40704886:control_25_b29523	-0.01967627	-0.01967627	-0.01967627	-0.01967627	-0.01967627	-0.01967627	-0.01967627	-0.01967627	-0.01967627	-0.01967627	-0.01967627	-0.01967627
82_negative_regulator_chrX_40704686_40704886:control_25_b295298	-0.01967627	1.894704	-0.01967627	-0.01967627	-0.01967627	-0.01967627	1.792904	2.38368	1.237873	-0.01967627	-0.01967627	-0.01967627
82_negative_regulator_chrX_40704686_40704886:control_25_b296671	-0.01967627	1.73473	-0.01967627	-0.01967627	-0.01967627	-0.01967627	-0.01967627	0.8122488	2.142931	1.456535	-0.01967627	-0.01967627
82_negative_regulator_chrX_40704686_40704886:control_25_b296965	-0.01967627	-0.01967627	-0.01967627	-0.01967627	-0.01967627	-0.01967627	1.792904	-0.01967627	-0.01967627	2.17073	-0.01967627	-0.01967627
82_negative_regulator_chrX_40704686_40704886:control_25_b300051	-0.01967627	-0.01967627	-0.01967627	-0.01967627	-0.01967627	-0.01967627	-0.01967627	-0.01967627	-0.01967627	-0.01967627	-0.01967627	-0.01967627
82_negative_regulator_chrX_40704686_40704886:control_25_b301273	1.109833	-0.01967627	-0.01967627	-0.01967627	-0.01967627	-0.01967627	1.399934	0.8122488	0.7419889	-0.01967627	-0.01967627	-0.01967627
82_negative_regulator_chrX_40704686_40704886:control_25_b304020	-0.01967627	-0.01967627	-0.01967627	-0.01967627	-0.01967627	-0.01967627	-0.01967627	-0.01967627	1.60622	-0.01967627	-0.01967627	-0.01967627
82_negative_regulator_chrX_40704686_40704886:control_25_b304897	-0.01967627	-0.01967627	-0.01967627	-0.01967627	-0.01967627	-0.01967627	-0.01967627	0.4554392	-0.01967627	-0.01967627	-0.01967627	-0.01967627
82_negative_regulator_chrX_40704686_40704886:control_25_b305151	0.4615688	1.349138	1.887806	-0.01967627	-0.01967627	-0.01967627	1.154314	2.38368	2.250839	1.204752	1.145113	0.5130006
82_negative_regulator_chrX_40704686_40704886:control_25_b306194	-0.01967627	-0.01967627	-0.01967627	-0.01967627	-0.01967627	-0.01967627	0.4849778	-0.01967627	0.7419889	-0.01967627	0.850592	-0.01967627
82_negative_regulator_chrX_40704686_40704886:control_25_b306707	-0.01967627	-0.01967627	-0.01967627	-0.01967627	-0.01967627	-0.01967627	-0.01967627	-0.01967627	-0.01967627	-0.01967627	-0.01967627	-0.01967627
82_negative_regulator_chrX_40704686_40704886:control_25_b308064	-0.01967627	-0.01967627	-0.01967627	-0.01967627	-0.01967627	0.4646382	-0.01967627	-0.01967627	-0.01967627	-0.01967627	1.145113	-0.01967627
82_negative_regulator_chrX_40704686_40704886:control_25_b309626	-0.01967627	1.894704	1.104142	-0.01967627	1.393884	-0.01967627	-0.01967627	-0.01967627	3.033815	-0.01967627	-0.01967627	-0.01967627
82_negative_regulator_chrX_40704686_40704886:control_25_b309889	-0.01967627	-0.01967627	1.887806	-0.01967627	-0.01967627	1.562689	-0.01967627	-0.01967627	0.4108479	-0.01967627	-0.01967627	1.206729
82_negative_regulator_chrX_40704686_40704886:control_25_b310616	-0.01967627	0.8213237	1.104142	-0.01967627	-0.01967627	-0.01967627	1.792904	2.582111	2.026294	1.670836	-0.01967627	2.430838
82_negative_regulator_chrX_40704686_40704886:control_25_b315964	-0.01967627	-0.01967627	-0.01967627	-0.01967627	-0.01967627	-0.01967627	1.399934	2.023051	0.7419889	-0.01967627	-0.01967627	-0.01967627
82_negative_regulator_chrX_40704686_40704886:control_25_b31773	-0.01967627	-0.01967627	-0.01967627	-0.01967627	0.4821289	-0.01967627	-0.01967627	-0.01967627	-0.01967627	-0.01967627	-0.01967627	-0.01967627
82_negative_regulator_chrX_40704686_40704886:control_25_b319532	-0.01967627	-0.01967627	-0.01967627	-0.01967627	-0.01967627	-0.01967627	1.792904	-0.01967627	0.7419889	-0.01967627	-0.01967627	-0.01967627
82_negative_regulator_chrX_40704686_40704886:control_25_b320058	0.8218105	1.109235	-0.01967627	-0.01967627	-0.01967627	-0.01967627	-0.01967627	1.879579	1.899391	-0.01967627	-0.01967627	-0.01967627
82_negative_regulator_chrX_40704686_40704886:control_25_b323537	-0.01967627	-0.01967627	-0.01967627	-0.01967627	-0.01967627	-0.01967627	-0.01967627	-0.01967627	-0.01967627	-0.01967627	0.4801073	-0.01967627
82_negative_regulator_chrX_40704686_40704886:control_25_b324316	-0.01967627	-0.01967627	-0.01967627	-0.01967627	0.8537184	1.743109	0.4849778	-0.01967627	1.76024	-0.01967627	-0.01967627	-0.01967627
82_negative_regulator_chrX_40704686_40704886:control_25_b325416	-0.01967627	-0.01967627	-0.01967627	-0.01967627	-0.01967627	-0.01967627	1.154314	-0.01967627	-0.01967627	-0.01967627	1.389582	-0.01967627
82_negative_regulator_chrX_40704686_40704886:control_25_b327805	-0.01967627	0.4612564	1.104142	1.160452	-0.01967627	-0.01967627	1.399934	1.720248	0.4108479	3.5279	-0.01967627	-0.01967627
82_negative_regulator_chrX_40704686_40704886:control_25_b331399	-0.01967627	-0.01967627	-0.01967627	-0.01967627	-0.01967627	-0.01967627	-0.01967627	-0.01967627	-0.01967627	-0.01967627	-0.01967627	0.5130006
82_negative_regulator_chrX_40704686_40704886:control_25_b331809	-0.01967627	-0.01967627	-0.01967627	-0.01967627	-0.01967627	-0.01967627	-0.01967627	0.8122488	1.60622	-0.01967627	-0.01967627	-0.01967627
82_negative_regulator_chrX_40704686_40704886:control_25_b333120	-0.01967627	-0.01967627	0.4585984	-0.01967627	-0.01967627	0.8265899	-0.01967627	-0.01967627	-0.01967627	-0.01967627	-0.01967627	-0.01967627
82_negative_regulator_chrX_40704686_40704886:control_25_b333242	-0.01967627	-0.01967627	-0.01967627	-0.01967627	-0.01967627	-0.01967627	-0.01967627	-0.01967627	-0.01967627	-0.01967627	-0.01967627	0.5130006
82_negative_regulator_chrX_40704686_40704886:control_25_b333485	-0.01967627	-0.01967627	-0.01967627	1.406835	-0.01967627	-0.01967627	0.85812	0.4554392	-0.01967627	-0.01967627	-0.01967627	-0.01967627
82_negative_regulator_chrX_40704686_40704886:control_25_b333588	-0.01967627	-0.01967627	-0.01967627	-0.01967627	-0.01967627	-0.01967627	-0.01967627	1.541111	0.7419889	-0.01967627	-0.01967627	-0.01967627
82_negative_regulator_chrX_40704686_40704886:control_25_b33402	-0.01967627	2.038697	0.8171798	-0.01967627	-0.01967627	-0.01967627	1.399934	1.879579	1.60622	-0.01967627	-0.01967627	-0.01967627
82_negative_regulator_chrX_40704686_40704886:control_25_b335975	-0.01967627	-0.01967627	1.887806	-0.01967627	-0.01967627	-0.01967627	-0.01967627	1.541111	1.237873	-0.01967627	-0.01967627	-0.01967627
82_negative_regulator_chrX_40704686_40704886:control_25_b336519	0.8218105	-0.01967627	0.8171798	-0.01967627	-0.01967627	-0.01967627	-0.01967627	1.336534	0.7419889	-0.01967627	-0.01967627	-0.01967627
82_negative_regulator_chrX_40704686_40704886:control_25_b338421	0.8218105	-0.01967627	-0.01967627	-0.01967627	-0.01967627	-0.01967627	1.609758	-0.01967627	-0.01967627	-0.01967627	-0.01967627	-0.01967627
82_negative_regulator_chrX_40704686_40704886:control_25_b338473	1.109833	0.4612564	-0.01967627	-0.01967627	-0.01967627	-0.01967627	0.85812	-0.01967627	0.7419889	-0.01967627	0.850592	-0.01967627
82_negative_regulator_chrX_40704686_40704886:control_25_b33930	-0.01967627	-0.01967627	-0.01967627	-0.01967627	-0.01967627	-0.01967627	-0.01967627	-0.01967627	-0.01967627	-0.01967627	-0.01967627	-0.01967627
82_negative_regulator_chrX_40704686_40704886:control_25_b34013	-0.01967627	1.73473	-0.01967627	-0.01967627	-0.01967627	-0.01967627	-0.01967627	0.4554392	0.7419889	-0.01967627	-0.01967627	-0.01967627
82_negative_regulator_chrX_40704686_40704886:control_25_b341652	-0.01967627	-0.01967627	-0.01967627	-0.01967627	-0.01967627	-0.01967627	1.609758	-0.01967627	-0.01967627	-0.01967627	-0.01967627	1.859898
82_negative_regulator_chrX_40704686_40704886:control_25_b34194	-0.01967627	-0.01967627	-0.01967627	-0.01967627	-0.01967627	-0.01967627	1.609758	-0.01967627	-0.01967627	-0.01967627	-0.01967627	-0.01967627
82_negative_regulator_chrX_40704686_40704886:control_25_b342178	-0.01967627	0.4612564	-0.01967627	-0.01967627	-0.01967627	-0.01967627	-0.01967627	-0.01967627	-0.01967627	-0.01967627	-0.01967627	-0.01967627
82_negative_regulator_chrX_40704686_40704886:control_25_b342436	-0.01967627	-0.01967627	-0.01967627	-0.01967627	1.78599	-0.01967627	1.399934	1.098078	-0.01967627	-0.01967627	-0.01967627	-0.01967627
82_negative_regulator_chrX_40704686_40704886:control_25_b342467	-0.01967627	-0.01967627	1.548542	-0.01967627	-0.01967627	-0.01967627	-0.01967627	1.541111	1.237873	-0.01967627	-0.01967627	-0.01967627
82_negative_regulator_chrX_40704686_40704886:control_25_b342468	-0.01967627	-0.01967627	-0.01967627	-0.01967627	-0.01967627	-0.01967627	-0.01967627	-0.01967627	-0.01967627	-0.01967627	-0.01967627	-0.01967627
82_negative_regulator_chrX_40704686_40704886:control_25_b342729	0.8218105	1.109235	1.728124	-0.01967627	-0.01967627	-0.01967627	0.4849778	1.879579	-0.01967627	-0.01967627	-0.01967627	-0.01967627
82_negative_regulator_chrX_40704686_40704886:control_25_b343059	-0.01967627	-0.01967627	-0.01967627	-0.01967627	-0.01967627	-0.01967627	0.85812	-0.01967627	0.7419889	-0.01967627	-0.01967627	0.5130006
82_negative_regulator_chrX_40704686_40704886:control_25_b343535	-0.01967627	-0.01967627	-0.01967627	-0.01967627	-0.01967627	-0.01967627	0.85812	1.541111	0.7419889	-0.01967627	-0.01967627	-0.01967627
82_negative_regulator_chrX_40704686_40704886:control_25_b347020	0.4615688	1.109235	-0.01967627	-0.01967627	-0.01967627	-0.01967627	-0.01967627	1.336534	0.4108479	-0.01967627	1.598566	-0.01967627
82_negative_regulator_chrX_40704686_40704886:control_25_b347820	-0.01967627	-0.01967627	-0.01967627	-0.01967627	-0.01967627	-0.01967627	-0.01967627	-0.01967627	-0.01967627	-0.01967627	-0.01967627	-0.01967627
82_negative_regulator_chrX_40704686_40704886:control_25_b348454	-0.01967627	-0.01967627	-0.01967627	-0.01967627	-0.01967627	-0.01967627	-0.01967627	-0.01967627	-0.01967627	-0.01967627	-0.01967627	-0.01967627
82_negative_regulator_chrX_40704686_40704886:control_25_b350426	-0.01967627	-0.01967627	1.343387	-0.01967627	-0.01967627	-0.01967627	-0.01967627	1.336534	2.351235	-0.01967627	-0.01967627	-0.01967627
82_negative_regulator_chrX_40704686_40704886:control_25_b350771	-0.01967627	-0.01967627	-0.01967627	-0.01967627	-0.01967627	-0.01967627	-0.01967627	-0.01967627	-0.01967627	-0.01967627	-0.01967627	-0.01967627
82_negative_regulator_chrX_40704686_40704886:control_25_b350773	-0.01967627	-0.01967627	-0.01967627	-0.01967627	-0.01967627	-0.01967627	1.154314	0.8122488	0.7419889	-0.01967627	0.4801073	-0.01967627
82_negative_regulator_chrX_40704686_40704886:control_25_b350981	-0.01967627	-0.01967627	-0.01967627	-0.01967627	-0.01967627	-0.01967627	0.85812	-0.01967627	-0.01967627	-0.01967627	-0.01967627	-0.01967627
82_negative_regulator_chrX_40704686_40704886:control_25_b351466	1.109833	-0.01967627	1.104142	-0.01967627	-0.01967627	-0.01967627	1.154314	1.098078	1.011133	-0.01967627	-0.01967627	-0.01967627
82_negative_regulator_chrX_40704686_40704886:control_25_b351467	-0.01967627	-0.01967627	-0.01967627	-0.01967627	-0.01967627	-0.01967627	0.4849778	0.8122488	0.4108479	-0.01967627	-0.01967627	-0.01967627
82_negative_regulator_chrX_40704686_40704886:control_25_b351468	-0.01967627	-0.01967627	-0.01967627	-0.01967627	-0.01967627	-0.01967627	-0.01967627	-0.01967627	-0.01967627	-0.01967627	-0.01967627	-0.01967627
82_negative_regulator_chrX_40704686_40704886:control_25_b353547	-0.01967627	-0.01967627	-0.01967627	-0.01967627	-0.01967627	-0.01967627	-0.01967627	0.4554392	-0.01967627	-0.01967627	-0.01967627	-0.01967627
82_negative_regulator_chrX_40704686_40704886:control_25_b355632	-0.01967627	-0.01967627	-0.01967627	-0.01967627	-0.01967627	-0.01967627	-0.01967627	-0.01967627	-0.01967627	-0.01967627	-0.01967627	-0.01967627
82_negative_regulator_chrX_40704686_40704886:control_25_b356611	-0.01967627	-0.01967627	-0.01967627	-0.01967627	-0.01967627	-0.01967627	-0.01967627	-0.01967627	-0.01967627	-0.01967627	-0.01967627	-0.01967627
82_negative_regulator_chrX_40704686_40704886:control_25_b360262	1.349813	-0.01967627	-0.01967627	-0.01967627	-0.01967627	-0.01967627	-0.01967627	2.023051	1.011133	-0.01967627	-0.01967627	-0.01967627
82_negative_regulator_chrX_40704686_40704886:control_25_b360903	1.55551	-0.01967627	-0.01967627	-0.01967627	-0.01967627	1.743109	2.355455	2.273192	1.237873	0.5119349	1.781072	-0.01967627
82_negative_regulator_chrX_40704686_40704886:control_25_b361151	1.109833	-0.01967627	1.104142	-0.01967627	-0.01967627	-0.01967627	-0.01967627	0.4554392	-0.01967627	-0.01967627	0.4801073	1.673221
82_negative_regulator_chrX_40704686_40704886:control_25_b361810	-0.01967627	-0.01967627	-0.01967627	1.800784	-0.01967627	-0.01967627	-0.01967627	1.098078	-0.01967627	2.744172	-0.01967627	-0.01967627
82_negative_regulator_chrX_40704686_40704886:control_25_b363031	-0.01967627	-0.01967627	-0.01967627	-0.01967627	-0.01967627	-0.01967627	0.4849778	1.098078	0.4108479	-0.01967627	-0.01967627	1.458748
82_negative_regulator_chrX_40704686_40704886:control_25_b363390	0.8218105	-0.01967627	-0.01967627	-0.01967627	-0.01967627	-0.01967627	-0.01967627	1.541111	-0.01967627	-0.01967627	-0.01967627	-0.01967627
82_negative_regulator_chrX_40704686_40704886:control_25_b363733	-0.01967627	-0.01967627	-0.01967627	-0.01967627	-0.01967627	-0.01967627	-0.01967627	1.098078	-0.01967627	-0.01967627	-0.01967627	-0.01967627
82_negative_regulator_chrX_40704686_40704886:control_25_b365088	-0.01967627	-0.01967627	-0.01967627	-0.01967627	-0.01967627	-0.01967627	-0.01967627	-0.01967627	-0.01967627	-0.01967627	1.598566	-0.01967627
82_negative_regulator_chrX_40704686_40704886:control_25_b367655	-0.01967627	-0.01967627	-0.01967627	-0.01967627	-0.01967627	-0.01967627	-0.01967627	0.4554392	-0.01967627	-0.01967627	-0.01967627	-0.01967627
82_negative_regulator_chrX_40704686_40704886:control_25_b371823	-0.01967627	-0.01967627	-0.01967627	-0.01967627	-0.01967627	-0.01967627	0.4849778	-0.01967627	1.433771	-0.01967627	-0.01967627	1.458748
82_negative_regulator_chrX_40704686_40704886:control_25_b372429	-0.01967627	-0.01967627	-0.01967627	-0.01967627	-0.01967627	-0.01967627	-0.01967627	0.8122488	-0.01967627	-0.01967627	-0.01967627	-0.01967627
82_negative_regulator_chrX_40704686_40704886:control_25_b374218	1.895514	0.8213237	-0.01967627	-0.01967627	-0.01967627	-0.01967627	1.154314	-0.01967627	-0.01967627	-0.01967627	-0.01967627	-0.01967627
82_negative_regulator_chrX_40704686_40704886:control_25_b375042	-0.01967627	-0.01967627	-0.01967627	-0.01967627	-0.01967627	-0.01967627	-0.01967627	1.098078	-0.01967627	-0.01967627	-0.01967627	1.206729
82_negative_regulator_chrX_40704686_40704886:control_25_b375043	-0.01967627	-0.01967627	-0.01967627	-0.01967627	-0.01967627	-0.01967627	-0.01967627	-0.01967627	-0.01967627	-0.01967627	-0.01967627	-0.01967627
82_negative_regulator_chrX_40704686_40704886:control_25_b37870	-0.01967627	0.4612564	-0.01967627	-0.01967627	-0.01967627	-0.01967627	2.101427	0.8122488	1.899391	-0.01967627	-0.01967627	-0.01967627
82_negative_regulator_chrX_40704686_40704886:control_25_b382813	-0.01967627	-0.01967627	-0.01967627	-0.01967627	-0.01967627	-0.01967627	-0.01967627	0.4554392	-0.01967627	-0.01967627	-0.01967627	-0.01967627
82_negative_regulator_chrX_40704686_40704886:control_25_b385409	-0.01967627	-0.01967627	-0.01967627	-0.01967627	-0.01967627	-0.01967627	-0.01967627	-0.01967627	-0.01967627	-0.01967627	-0.01967627	-0.01967627
82_negative_regulator_chrX_40704686_40704886:control_25_b385410	-0.01967627	-0.01967627	-0.01967627	-0.01967627	-0.01967627	1.115703	1.955397	2.38368	1.011133	-0.01967627	-0.01967627	1.673221
82_negative_regulator_chrX_40704686_40704886:control_25_b387879	-0.01967627	-0.01967627	-0.01967627	-0.01967627	-0.01967627	-0.01967627	-0.01967627	-0.01967627	1.899391	-0.01967627	1.781072	-0.01967627
82_negative_regulator_chrX_40704686_40704886:control_25_b389205	-0.01967627	-0.01967627	1.104142	-0.01967627	-0.01967627	-0.01967627	1.154314	1.720248	0.7419889	2.022547	0.850592	-0.01967627
82_negative_regulator_chrX_40704686_40704886:control_25_b389356	-0.01967627	-0.01967627	-0.01967627	-0.01967627	-0.01967627	-0.01967627	-0.01967627	0.8122488	-0.01967627	-0.01967627	-0.01967627	-0.01967627
82_negative_regulator_chrX_40704686_40704886:control_25_b389418	-0.01967627	0.4612564	-0.01967627	1.160452	-0.01967627	-0.01967627	0.85812	0.8122488	1.433771	-0.01967627	1.389582	-0.01967627
82_negative_regulator_chrX_40704686_40704886:control_25_b392329	-0.01967627	-0.01967627	-0.01967627	-0.01967627	-0.01967627	-0.01967627	0.85812	0.4554392	0.4108479	-0.01967627	-0.01967627	3.475002
82_negative_regulator_chrX_40704686_40704886:control_25_b392497	-0.01967627	-0.01967627	-0.01967627	-0.01967627	-0.01967627	-0.01967627	-0.01967627	-0.01967627	-0.01967627	-0.01967627	-0.01967627	-0.01967627
82_negative_regulator_chrX_40704686_40704886:control_25_b394147	-0.01967627	-0.01967627	-0.01967627	-0.01967627	-0.01967627	-0.01967627	-0.01967627	1.336534	1.60622	1.204752	-0.01967627	-0.01967627
82_negative_regulator_chrX_40704686_40704886:control_25_b398845	1.735505	-0.01967627	-0.01967627	-0.01967627	-0.01967627	1.356438	2.101427	1.098078	1.237873	-0.01967627	-0.01967627	1.458748
82_negative_regulator_chrX_40704686_40704886:control_25_b39972	-0.01967627	-0.01967627	-0.01967627	-0.01967627	-0.01967627	-0.01967627	0.85812	0.8122488	-0.01967627	-0.01967627	1.145113	-0.01967627
82_negative_regulator_chrX_40704686_40704886:control_25_b40148	-0.01967627	-0.01967627	-0.01967627	-0.01967627	-0.01967627	-0.01967627	-0.01967627	-0.01967627	-0.01967627	-0.01967627	-0.01967627	-0.01967627
82_negative_regulator_chrX_40704686_40704886:control_25_b401729	1.55551	-0.01967627	-0.01967627	-0.01967627	-0.01967627	-0.01967627	-0.01967627	0.8122488	-0.01967627	-0.01967627	-0.01967627	-0.01967627
82_negative_regulator_chrX_40704686_40704886:control_25_b402065	-0.01967627	-0.01967627	-0.01967627	-0.01967627	-0.01967627	-0.01967627	-0.01967627	-0.01967627	-0.01967627	-0.01967627	-0.01967627	-0.01967627
82_negative_regulator_chrX_40704686_40704886:control_25_b404937	-0.01967627	-0.01967627	-0.01967627	-0.01967627	-0.01967627	-0.01967627	1.154314	-0.01967627	-0.01967627	-0.01967627	-0.01967627	2.173429
82_negative_regulator_chrX_40704686_40704886:control_25_b405746	-0.01967627	-0.01967627	-0.01967627	-0.01967627	-0.01967627	0.8265899	1.609758	2.153536	1.237873	-0.01967627	-0.01967627	-0.01967627
82_negative_regulator_chrX_40704686_40704886:control_25_b406562	-0.01967627	-0.01967627	-0.01967627	-0.01967627	-0.01967627	-0.01967627	-0.01967627	-0.01967627	2.907602	-0.01967627	-0.01967627	-0.01967627
82_negative_regulator_chrX_40704686_40704886:control_25_b40806	-0.01967627	-0.01967627	-0.01967627	-0.01967627	-0.01967627	-0.01967627	-0.01967627	-0.01967627	0.4108479	-0.01967627	-0.01967627	-0.01967627
82_negative_regulator_chrX_40704686_40704886:control_25_b410089	-0.01967627	-0.01967627	1.104142	-0.01967627	-0.01967627	-0.01967627	-0.01967627	0.8122488	1.433771	-0.01967627	-0.01967627	-0.01967627
82_negative_regulator_chrX_40704686_40704886:control_25_b410584	-0.01967627	-0.01967627	-0.01967627	-0.01967627	0.8537184	-0.01967627	-0.01967627	-0.01967627	-0.01967627	-0.01967627	-0.01967627	-0.01967627
82_negative_regulator_chrX_40704686_40704886:control_25_b41085	-0.01967627	1.554778	-0.01967627	-0.01967627	1.148935	-0.01967627	-0.01967627	2.756521	1.237873	-0.01967627	-0.01967627	-0.01967627
82_negative_regulator_chrX_40704686_40704886:control_25_b410860	-0.01967627	0.8213237	0.4585984	-0.01967627	-0.01967627	-0.01967627	-0.01967627	-0.01967627	1.899391	-0.01967627	-0.01967627	-0.01967627
82_negative_regulator_chrX_40704686_40704886:control_25_b412445	-0.01967627	-0.01967627	-0.01967627	-0.01967627	-0.01967627	-0.01967627	1.955397	1.879579	1.433771	-0.01967627	-0.01967627	-0.01967627
82_negative_regulator_chrX_40704686_40704886:control_25_b412801	-0.01967627	-0.01967627	-0.01967627	-0.01967627	-0.01967627	-0.01967627	0.4849778	0.8122488	-0.01967627	-0.01967627	-0.01967627	-0.01967627
82_negative_regulator_chrX_40704686_40704886:control_25_b413224	-0.01967627	-0.01967627	-0.01967627	-0.01967627	-0.01967627	-0.01967627	-0.01967627	-0.01967627	-0.01967627	-0.01967627	-0.01967627	-0.01967627
82_negative_regulator_chrX_40704686_40704886:control_25_b413675	-0.01967627	1.349138	-0.01967627	-0.01967627	-0.01967627	0.8265899	-0.01967627	1.098078	-0.01967627	-0.01967627	-0.01967627	-0.01967627
82_negative_regulator_chrX_40704686_40704886:control_25_b416163	0.8218105	-0.01967627	1.548542	-0.01967627	-0.01967627	-0.01967627	1.154314	1.336534	1.433771	1.857383	-0.01967627	-0.01967627
82_negative_regulator_chrX_40704686_40704886:control_25_b416164	-0.01967627	-0.01967627	-0.01967627	-0.01967627	-0.01967627	-0.01967627	0.4849778	-0.01967627	-0.01967627	-0.01967627	-0.01967627	-0.01967627
82_negative_regulator_chrX_40704686_40704886:control_25_b416844	-0.01967627	-0.01967627	-0.01967627	-0.01967627	-0.01967627	-0.01967627	0.4849778	0.8122488	-0.01967627	-0.01967627	-0.01967627	-0.01967627
82_negative_regulator_chrX_40704686_40704886:control_25_b417715	-0.01967627	-0.01967627	1.104142	-0.01967627	1.148935	-0.01967627	2.101427	0.4554392	1.237873	-0.01967627	-0.01967627	1.673221
82_negative_regulator_chrX_40704686_40704886:control_25_b417716	-0.01967627	-0.01967627	0.4585984	-0.01967627	0.4821289	-0.01967627	0.4849778	-0.01967627	-0.01967627	-0.01967627	-0.01967627	1.206729
82_negative_regulator_chrX_40704686_40704886:control_25_b417734	-0.01967627	-0.01967627	-0.01967627	-0.01967627	-0.01967627	-0.01967627	1.154314	1.720248	-0.01967627	-0.01967627	1.145113	-0.01967627
82_negative_regulator_chrX_40704686_40704886:control_25_b41829	-0.01967627	-0.01967627	-0.01967627	-0.01967627	-0.01967627	-0.01967627	-0.01967627	0.4554392	-0.01967627	-0.01967627	-0.01967627	-0.01967627
82_negative_regulator_chrX_40704686_40704886:control_25_b418387	-0.01967627	-0.01967627	-0.01967627	-0.01967627	-0.01967627	-0.01967627	1.154314	-0.01967627	-0.01967627	-0.01967627	-0.01967627	-0.01967627
82_negative_regulator_chrX_40704686_40704886:control_25_b419039	-0.01967627	-0.01967627	-0.01967627	-0.01967627	-0.01967627	-0.01967627	-0.01967627	-0.01967627	2.616275	-0.01967627	-0.01967627	-0.01967627
82_negative_regulator_chrX_40704686_40704886:control_25_b419040	-0.01967627	-0.01967627	-0.01967627	-0.01967627	-0.01967627	-0.01967627	-0.01967627	-0.01967627	-0.01967627	-0.01967627	-0.01967627	-0.01967627
82_negative_regulator_chrX_40704686_40704886:control_25_b419606	2.170474	-0.01967627	3.518001	-0.01967627	1.603217	-0.01967627	2.355455	0.8122488	2.142931	-0.01967627	-0.01967627	-0.01967627
82_negative_regulator_chrX_40704686_40704886:control_25_b420594	-0.01967627	0.8213237	-0.01967627	-0.01967627	1.603217	-0.01967627	0.4849778	0.4554392	1.011133	-0.01967627	-0.01967627	-0.01967627
82_negative_regulator_chrX_40704686_40704886:control_25_b420666	1.109833	1.554778	-0.01967627	-0.01967627	-0.01967627	-0.01967627	-0.01967627	-0.01967627	-0.01967627	-0.01967627	-0.01967627	-0.01967627
82_negative_regulator_chrX_40704686_40704886:control_25_b420711	-0.01967627	-0.01967627	-0.01967627	-0.01967627	-0.01967627	-0.01967627	-0.01967627	1.720248	1.011133	1.456535	-0.01967627	-0.01967627
82_negative_regulator_chrX_40704686_40704886:control_25_b420712	-0.01967627	-0.01967627	-0.01967627	-0.01967627	-0.01967627	-0.01967627	-0.01967627	-0.01967627	-0.01967627	-0.01967627	-0.01967627	-0.01967627
82_negative_regulator_chrX_40704686_40704886:control_25_b421408	-0.01967627	-0.01967627	-0.01967627	-0.01967627	-0.01967627	-0.01967627	-0.01967627	-0.01967627	-0.01967627	-0.01967627	-0.01967627	-0.01967627
82_negative_regulator_chrX_40704686_40704886:control_25_b422198	-0.01967627	-0.01967627	-0.01967627	-0.01967627	-0.01967627	-0.01967627	-0.01967627	1.336534	0.7419889	-0.01967627	-0.01967627	-0.01967627
82_negative_regulator_chrX_40704686_40704886:control_25_b42280	-0.01967627	-0.01967627	-0.01967627	-0.01967627	-0.01967627	-0.01967627	1.792904	1.098078	-0.01967627	-0.01967627	-0.01967627	-0.01967627
82_negative_regulator_chrX_40704686_40704886:control_25_b42389	-0.01967627	-0.01967627	-0.01967627	-0.01967627	-0.01967627	-0.01967627	-0.01967627	-0.01967627	-0.01967627	-0.01967627	-0.01967627	-0.01967627
82_negative_regulator_chrX_40704686_40704886:control_25_b424904	-0.01967627	-0.01967627	-0.01967627	-0.01967627	-0.01967627	-0.01967627	0.4849778	1.098078	-0.01967627	-0.01967627	-0.01967627	-0.01967627
82_negative_regulator_chrX_40704686_40704886:control_25_b427490	-0.01967627	-0.01967627	-0.01967627	-0.01967627	-0.01967627	-0.01967627	-0.01967627	1.098078	-0.01967627	-0.01967627	-0.01967627	-0.01967627
82_negative_regulator_chrX_40704686_40704886:control_25_b428875	-0.01967627	-0.01967627	-0.01967627	-0.01967627	-0.01967627	-0.01967627	-0.01967627	1.098078	-0.01967627	-0.01967627	-0.01967627	-0.01967627
82_negative_regulator_chrX_40704686_40704886:control_25_b429664	-0.01967627	-0.01967627	-0.01967627	-0.01967627	-0.01967627	-0.01967627	-0.01967627	-0.01967627	0.4108479	-0.01967627	-0.01967627	-0.01967627
82_negative_regulator_chrX_40704686_40704886:control_25_b433038	-0.01967627	-0.01967627	-0.01967627	-0.01967627	-0.01967627	-0.01967627	-0.01967627	-0.01967627	-0.01967627	-0.01967627	-0.01967627	-0.01967627
82_negative_regulator_chrX_40704686_40704886:control_25_b440164	1.109833	-0.01967627	-0.01967627	-0.01967627	-0.01967627	-0.01967627	0.85812	-0.01967627	1.011133	-0.01967627	-0.01967627	-0.01967627
82_negative_regulator_chrX_40704686_40704886:control_25_b441611	-0.01967627	-0.01967627	-0.01967627	-0.01967627	-0.01967627	-0.01967627	-0.01967627	-0.01967627	-0.01967627	-0.01967627	-0.01967627	-0.01967627
82_negative_regulator_chrX_40704686_40704886:control_25_b445151	-0.01967627	0.8213237	-0.01967627	-0.01967627	-0.01967627	-0.01967627	-0.01967627	0.8122488	-0.01967627	-0.01967627	1.389582	-0.01967627
82_negative_regulator_chrX_40704686_40704886:control_25_b445167	-0.01967627	-0.01967627	-0.01967627	-0.01967627	-0.01967627	-0.01967627	-0.01967627	0.4554392	-0.01967627	-0.01967627	-0.01967627	-0.01967627
82_negative_regulator_chrX_40704686_40704886:control_25_b445168	0.4615688	-0.01967627	2.162282	-0.01967627	-0.01967627	-0.01967627	0.85812	2.912102	2.250839	-0.01967627	2.220947	-0.01967627
82_negative_regulator_chrX_40704686_40704886:control_25_b446628	0.4615688	-0.01967627	-0.01967627	-0.01967627	-0.01967627	-0.01967627	-0.01967627	1.879579	1.433771	1.456535	0.850592	-0.01967627
82_negative_regulator_chrX_40704686_40704886:control_25_b449809	-0.01967627	-0.01967627	-0.01967627	-0.01967627	-0.01967627	-0.01967627	-0.01967627	-0.01967627	-0.01967627	-0.01967627	-0.01967627	-0.01967627
82_negative_regulator_chrX_40704686_40704886:control_25_b452933	-0.01967627	-0.01967627	-0.01967627	-0.01967627	-0.01967627	-0.01967627	-0.01967627	-0.01967627	1.433771	-0.01967627	-0.01967627	-0.01967627
82_negative_regulator_chrX_40704686_40704886:control_25_b453001	0.4615688	-0.01967627	-0.01967627	-0.01967627	-0.01967627	-0.01967627	1.792904	-0.01967627	1.237873	1.670836	-0.01967627	-0.01967627
82_negative_regulator_chrX_40704686_40704886:control_25_b453002	-0.01967627	-0.01967627	-0.01967627	-0.01967627	-0.01967627	-0.01967627	0.85812	-0.01967627	0.4108479	0.5119349	-0.01967627	-0.01967627
82_negative_regulator_chrX_40704686_40704886:control_25_b455194	-0.01967627	-0.01967627	-0.01967627	-0.01967627	-0.01967627	-0.01967627	1.154314	1.098078	0.4108479	-0.01967627	-0.01967627	-0.01967627
82_negative_regulator_chrX_40704686_40704886:control_25_b460067	-0.01967627	-0.01967627	-0.01967627	-0.01967627	-0.01967627	-0.01967627	-0.01967627	-0.01967627	-0.01967627	-0.01967627	-0.01967627	-0.01967627
82_negative_regulator_chrX_40704686_40704886:control_25_b460098	-0.01967627	1.554778	-0.01967627	-0.01967627	-0.01967627	-0.01967627	-0.01967627	-0.01967627	-0.01967627	-0.01967627	1.598566	-0.01967627
82_negative_regulator_chrX_40704686_40704886:control_25_b460649	-0.01967627	1.349138	-0.01967627	-0.01967627	-0.01967627	-0.01967627	1.399934	-0.01967627	0.7419889	0.5119349	-0.01967627	-0.01967627
82_negative_regulator_chrX_40704686_40704886:control_25_b460999	-0.01967627	-0.01967627	-0.01967627	-0.01967627	-0.01967627	-0.01967627	-0.01967627	-0.01967627	-0.01967627	-0.01967627	-0.01967627	-0.01967627
82_negative_regulator_chrX_40704686_40704886:control_25_b461430	-0.01967627	1.109235	-0.01967627	1.617214	-0.01967627	-0.01967627	-0.01967627	-0.01967627	0.7419889	1.204752	-0.01967627	0.901167
82_negative_regulator_chrX_40704686_40704886:control_25_b461654	-0.01967627	0.8213237	-0.01967627	-0.01967627	-0.01967627	-0.01967627	-0.01967627	0.4554392	-0.01967627	-0.01967627	-0.01967627	-0.01967627
82_negative_regulator_chrX_40704686_40704886:control_25_b461666	-0.01967627	-0.01967627	-0.01967627	-0.01967627	-0.01967627	-0.01967627	-0.01967627	1.098078	1.60622	-0.01967627	1.598566	-0.01967627
82_negative_regulator_chrX_40704686_40704886:control_25_b465114	-0.01967627	2.038697	-0.01967627	-0.01967627	-0.01967627	-0.01967627	-0.01967627	-0.01967627	0.7419889	-0.01967627	-0.01967627	-0.01967627
82_negative_regulator_chrX_40704686_40704886:control_25_b467067	-0.01967627	-0.01967627	-0.01967627	-0.01967627	0.4821289	-0.01967627	0.4849778	0.4554392	1.76024	-0.01967627	-0.01967627	0.901167
82_negative_regulator_chrX_40704686_40704886:control_25_b467068	-0.01967627	-0.01967627	-0.01967627	-0.01967627	0.4821289	-0.01967627	-0.01967627	-0.01967627	0.7419889	-0.01967627	-0.01967627	0.901167
82_negative_regulator_chrX_40704686_40704886:control_25_b46798	-0.01967627	-0.01967627	-0.01967627	-0.01967627	-0.01967627	-0.01967627	2.668321	-0.01967627	1.76024	-0.01967627	1.145113	1.458748
82_negative_regulator_chrX_40704686_40704886:control_25_b468048	-0.01967627	-0.01967627	-0.01967627	-0.01967627	0.8537184	-0.01967627	-0.01967627	-0.01967627	-0.01967627	-0.01967627	-0.01967627	-0.01967627
82_negative_regulator_chrX_40704686_40704886:control_25_b468049	0.8218105	-0.01967627	-0.01967627	-0.01967627	1.603217	-0.01967627	0.4849778	-0.01967627	2.142931	-0.01967627	-0.01967627	-0.01967627
82_negative_regulator_chrX_40704686_40704886:control_25_b468080	-0.01967627	1.73473	0.4585984	-0.01967627	-0.01967627	-0.01967627	-0.01967627	1.098078	1.76024	-0.01967627	1.145113	2.747118
82_negative_regulator_chrX_40704686_40704886:control_25_b470323	-0.01967627	2.169614	-0.01967627	-0.01967627	-0.01967627	-0.01967627	1.792904	1.098078	-0.01967627	-0.01967627	1.943061	-0.01967627
82_negative_regulator_chrX_40704686_40704886:control_25_b473080	-0.01967627	-0.01967627	2.282136	-0.01967627	-0.01967627	-0.01967627	1.955397	1.879579	1.237873	-0.01967627	1.943061	-0.01967627
82_negative_regulator_chrX_40704686_40704886:control_25_b473847	-0.01967627	-0.01967627	-0.01967627	-0.01967627	-0.01967627	-0.01967627	-0.01967627	-0.01967627	-0.01967627	1.204752	1.781072	-0.01967627
82_negative_regulator_chrX_40704686_40704886:control_25_b475824	-0.01967627	-0.01967627	-0.01967627	-0.01967627	-0.01967627	-0.01967627	-0.01967627	1.541111	-0.01967627	-0.01967627	-0.01967627	-0.01967627
82_negative_regulator_chrX_40704686_40704886:control_25_b477722	-0.01967627	-0.01967627	-0.01967627	-0.01967627	-0.01967627	-0.01967627	-0.01967627	-0.01967627	-0.01967627	-0.01967627	-0.01967627	-0.01967627
82_negative_regulator_chrX_40704686_40704886:control_25_b477723	-0.01967627	-0.01967627	-0.01967627	-0.01967627	-0.01967627	-0.01967627	-0.01967627	-0.01967627	-0.01967627	-0.01967627	-0.01967627	-0.01967627
82_negative_regulator_chrX_40704686_40704886:control_25_b479614	-0.01967627	-0.01967627	-0.01967627	-0.01967627	-0.01967627	-0.01967627	-0.01967627	-0.01967627	-0.01967627	-0.01967627	-0.01967627	-0.01967627
82_negative_regulator_chrX_40704686_40704886:control_25_b483729	-0.01967627	-0.01967627	-0.01967627	-0.01967627	-0.01967627	-0.01967627	-0.01967627	-0.01967627	-0.01967627	-0.01967627	-0.01967627	-0.01967627
82_negative_regulator_chrX_40704686_40704886:control_25_b483907	-0.01967627	-0.01967627	-0.01967627	-0.01967627	-0.01967627	-0.01967627	-0.01967627	-0.01967627	-0.01967627	-0.01967627	-0.01967627	-0.01967627
82_negative_regulator_chrX_40704686_40704886:control_25_b484990	-0.01967627	-0.01967627	-0.01967627	-0.01967627	-0.01967627	-0.01967627	0.85812	1.541111	0.4108479	-0.01967627	1.598566	-0.01967627
82_negative_regulator_chrX_40704686_40704886:control_25_b487784	-0.01967627	-0.01967627	-0.01967627	-0.01967627	-0.01967627	-0.01967627	-0.01967627	-0.01967627	-0.01967627	-0.01967627	-0.01967627	-0.01967627
82_negative_regulator_chrX_40704686_40704886:control_25_b488094	1.735505	-0.01967627	-0.01967627	-0.01967627	-0.01967627	-0.01967627	-0.01967627	0.8122488	1.433771	-0.01967627	-0.01967627	-0.01967627
82_negative_regulator_chrX_40704686_40704886:control_25_b488480	-0.01967627	-0.01967627	-0.01967627	-0.01967627	-0.01967627	-0.01967627	1.154314	-0.01967627	-0.01967627	-0.01967627	-0.01967627	-0.01967627
82_negative_regulator_chrX_40704686_40704886:control_25_b488563	-0.01967627	1.554778	-0.01967627	-0.01967627	-0.01967627	0.8265899	-0.01967627	1.720248	-0.01967627	-0.01967627	-0.01967627	-0.01967627
82_negative_regulator_chrX_40704686_40704886:control_25_b489677	-0.01967627	-0.01967627	-0.01967627	-0.01967627	-0.01967627	0.4646382	-0.01967627	-0.01967627	1.237873	-0.01967627	-0.01967627	-0.01967627
82_negative_regulator_chrX_40704686_40704886:control_25_b490841	-0.01967627	-0.01967627	-0.01967627	-0.01967627	-0.01967627	-0.01967627	-0.01967627	-0.01967627	-0.01967627	-0.01967627	-0.01967627	-0.01967627
82_negative_regulator_chrX_40704686_40704886:control_25_b492059	-0.01967627	-0.01967627	2.495562	-0.01967627	-0.01967627	-0.01967627	2.467454	0.4554392	-0.01967627	-0.01967627	-0.01967627	-0.01967627
82_negative_regulator_chrX_40704686_40704886:control_25_b492070	-0.01967627	-0.01967627	-0.01967627	-0.01967627	-0.01967627	-0.01967627	-0.01967627	1.098078	1.433771	-0.01967627	1.145113	-0.01967627
82_negative_regulator_chrX_40704686_40704886:control_25_b493022	-0.01967627	-0.01967627	-0.01967627	-0.01967627	-0.01967627	1.356438	0.85812	-0.01967627	0.4108479	-0.01967627	-0.01967627	-0.01967627
82_negative_regulator_chrX_40704686_40704886:control_25_b493023	-0.01967627	-0.01967627	-0.01967627	-0.01967627	-0.01967627	0.8265899	-0.01967627	-0.01967627	-0.01967627	-0.01967627	-0.01967627	-0.01967627
82_negative_regulator_chrX_40704686_40704886:control_25_b49500	1.55551	-0.01967627	-0.01967627	-0.01967627	-0.01967627	-0.01967627	-0.01967627	0.4554392	-0.01967627	-0.01967627	2.220947	-0.01967627
82_negative_regulator_chrX_40704686_40704886:control_25_b497440	-0.01967627	-0.01967627	-0.01967627	-0.01967627	-0.01967627	-0.01967627	-0.01967627	1.336534	-0.01967627	1.456535	-0.01967627	-0.01967627
82_negative_regulator_chrX_40704686_40704886:control_25_b503329	-0.01967627	-0.01967627	-0.01967627	-0.01967627	-0.01967627	-0.01967627	1.399934	-0.01967627	2.445097	1.204752	-0.01967627	-0.01967627
82_negative_regulator_chrX_40704686_40704886:control_25_b504257	-0.01967627	-0.01967627	-0.01967627	-0.01967627	-0.01967627	-0.01967627	-0.01967627	1.098078	-0.01967627	-0.01967627	-0.01967627	-0.01967627
82_negative_regulator_chrX_40704686_40704886:control_25_b505096	-0.01967627	-0.01967627	-0.01967627	-0.01967627	1.148935	-0.01967627	1.955397	-0.01967627	0.7419889	-0.01967627	-0.01967627	-0.01967627
82_negative_regulator_chrX_40704686_40704886:control_25_b505179	1.349813	-0.01967627	1.104142	-0.01967627	-0.01967627	1.743109	2.101427	1.541111	1.899391	1.670836	-0.01967627	1.673221
82_negative_regulator_chrX_40704686_40704886:control_25_b507904	-0.01967627	-0.01967627	-0.01967627	-0.01967627	0.4821289	-0.01967627	-0.01967627	-0.01967627	-0.01967627	-0.01967627	-0.01967627	-0.01967627
82_negative_regulator_chrX_40704686_40704886:control_25_b507905	1.895514	1.894704	-0.01967627	-0.01967627	1.603217	1.903453	1.609758	1.098078	1.899391	-0.01967627	1.389582	1.458748
82_negative_regulator_chrX_40704686_40704886:control_25_b507907	-0.01967627	-0.01967627	-0.01967627	-0.01967627	-0.01967627	-0.01967627	-0.01967627	-0.01967627	-0.01967627	-0.01967627	-0.01967627	-0.01967627
82_negative_regulator_chrX_40704686_40704886:control_25_b509382	-0.01967627	-0.01967627	1.104142	-0.01967627	0.4821289	-0.01967627	1.154314	1.541111	1.76024	-0.01967627	-0.01967627	-0.01967627
82_negative_regulator_chrX_40704686_40704886:control_25_b509643	-0.01967627	-0.01967627	-0.01967627	-0.01967627	-0.01967627	-0.01967627	-0.01967627	-0.01967627	0.7419889	-0.01967627	-0.01967627	-0.01967627
82_negative_regulator_chrX_40704686_40704886:control_25_b509720	-0.01967627	-0.01967627	-0.01967627	-0.01967627	-0.01967627	-0.01967627	-0.01967627	0.8122488	-0.01967627	-0.01967627	-0.01967627	1.458748
82_negative_regulator_chrX_40704686_40704886:control_25_b512694	-0.01967627	1.109235	-0.01967627	-0.01967627	-0.01967627	0.8265899	2.57138	-0.01967627	-0.01967627	-0.01967627	-0.01967627	-0.01967627
82_negative_regulator_chrX_40704686_40704886:control_25_b514249	-0.01967627	-0.01967627	-0.01967627	-0.01967627	-0.01967627	-0.01967627	-0.01967627	1.336534	0.7419889	-0.01967627	-0.01967627	-0.01967627
82_negative_regulator_chrX_40704686_40704886:control_25_b515049	-0.01967627	-0.01967627	1.548542	-0.01967627	-0.01967627	-0.01967627	-0.01967627	0.4554392	1.76024	-0.01967627	-0.01967627	-0.01967627
82_negative_regulator_chrX_40704686_40704886:control_25_b515399	-0.01967627	-0.01967627	-0.01967627	-0.01967627	-0.01967627	-0.01967627	0.4849778	1.336534	-0.01967627	-0.01967627	-0.01967627	1.206729
82_negative_regulator_chrX_40704686_40704886:control_25_b515401	-0.01967627	-0.01967627	-0.01967627	-0.01967627	-0.01967627	-0.01967627	-0.01967627	-0.01967627	-0.01967627	-0.01967627	-0.01967627	-0.01967627
82_negative_regulator_chrX_40704686_40704886:control_25_b517260	-0.01967627	-0.01967627	-0.01967627	-0.01967627	-0.01967627	2.047745	1.955397	2.153536	2.026294	-0.01967627	-0.01967627	1.206729
82_negative_regulator_chrX_40704686_40704886:control_25_b517261	-0.01967627	-0.01967627	-0.01967627	-0.01967627	-0.01967627	-0.01967627	0.4849778	-0.01967627	-0.01967627	-0.01967627	-0.01967627	-0.01967627
82_negative_regulator_chrX_40704686_40704886:control_25_b518534	-0.01967627	-0.01967627	-0.01967627	-0.01967627	-0.01967627	1.562689	2.234025	2.023051	0.4108479	1.670836	-0.01967627	1.206729
82_negative_regulator_chrX_40704686_40704886:control_25_b518578	-0.01967627	-0.01967627	-0.01967627	-0.01967627	-0.01967627	-0.01967627	0.85812	1.336534	-0.01967627	0.8995381	-0.01967627	-0.01967627
82_negative_regulator_chrX_40704686_40704886:control_25_b520484	-0.01967627	-0.01967627	0.4585984	-0.01967627	-0.01967627	-0.01967627	-0.01967627	-0.01967627	-0.01967627	-0.01967627	-0.01967627	-0.01967627
82_negative_regulator_chrX_40704686_40704886:control_25_b520616	-0.01967627	-0.01967627	-0.01967627	-0.01967627	-0.01967627	-0.01967627	-0.01967627	-0.01967627	-0.01967627	-0.01967627	-0.01967627	-0.01967627
82_negative_regulator_chrX_40704686_40704886:control_25_b522626	-0.01967627	-0.01967627	-0.01967627	-0.01967627	-0.01967627	1.903453	-0.01967627	1.541111	1.011133	2.17073	-0.01967627	-0.01967627
82_negative_regulator_chrX_40704686_40704886:control_25_b52354	-0.01967627	-0.01967627	-0.01967627	-0.01967627	-0.01967627	-0.01967627	1.792904	1.541111	3.357243	2.17073	-0.01967627	-0.01967627
82_negative_regulator_chrX_40704686_40704886:control_25_b52428	-0.01967627	-0.01967627	-0.01967627	-0.01967627	-0.01967627	-0.01967627	-0.01967627	-0.01967627	-0.01967627	-0.01967627	-0.01967627	-0.01967627
82_negative_regulator_chrX_40704686_40704886:control_25_b525895	-0.01967627	1.349138	-0.01967627	-0.01967627	-0.01967627	-0.01967627	1.154314	0.8122488	0.7419889	-0.01967627	-0.01967627	-0.01967627
82_negative_regulator_chrX_40704686_40704886:control_25_b526287	1.349813	-0.01967627	-0.01967627	-0.01967627	-0.01967627	-0.01967627	-0.01967627	0.8122488	-0.01967627	-0.01967627	-0.01967627	-0.01967627
82_negative_regulator_chrX_40704686_40704886:control_25_b527147	0.8218105	-0.01967627	-0.01967627	-0.01967627	-0.01967627	-0.01967627	-0.01967627	1.098078	1.76024	-0.01967627	2.088685	-0.01967627
82_negative_regulator_chrX_40704686_40704886:control_25_b527656	-0.01967627	-0.01967627	-0.01967627	-0.01967627	-0.01967627	-0.01967627	-0.01967627	0.4554392	-0.01967627	-0.01967627	-0.01967627	-0.01967627
82_negative_regulator_chrX_40704686_40704886:control_25_b529755	0.8218105	-0.01967627	-0.01967627	-0.01967627	-0.01967627	-0.01967627	-0.01967627	2.153536	-0.01967627	-0.01967627	-0.01967627	-0.01967627
82_negative_regulator_chrX_40704686_40704886:control_25_b531303	-0.01967627	-0.01967627	-0.01967627	-0.01967627	-0.01967627	-0.01967627	-0.01967627	-0.01967627	1.237873	-0.01967627	-0.01967627	-0.01967627
82_negative_regulator_chrX_40704686_40704886:control_25_b532507	-0.01967627	-0.01967627	-0.01967627	-0.01967627	1.148935	-0.01967627	-0.01967627	1.098078	2.616275	2.428016	0.4801073	2.025164
82_negative_regulator_chrX_40704686_40704886:control_25_b5329	-0.01967627	-0.01967627	-0.01967627	-0.01967627	-0.01967627	1.356438	-0.01967627	1.098078	1.237873	-0.01967627	-0.01967627	-0.01967627
82_negative_regulator_chrX_40704686_40704886:control_25_b536186	-0.01967627	-0.01967627	-0.01967627	-0.01967627	-0.01967627	-0.01967627	-0.01967627	-0.01967627	1.011133	-0.01967627	-0.01967627	-0.01967627
82_negative_regulator_chrX_40704686_40704886:control_25_b538433	-0.01967627	-0.01967627	-0.01967627	-0.01967627	-0.01967627	-0.01967627	-0.01967627	-0.01967627	-0.01967627	-0.01967627	-0.01967627	-0.01967627
82_negative_regulator_chrX_40704686_40704886:control_25_b53848	-0.01967627	-0.01967627	-0.01967627	-0.01967627	-0.01967627	-0.01967627	-0.01967627	-0.01967627	-0.01967627	-0.01967627	-0.01967627	-0.01967627
82_negative_regulator_chrX_40704686_40704886:control_25_b538628	-0.01967627	-0.01967627	-0.01967627	-0.01967627	-0.01967627	-0.01967627	1.154314	1.098078	1.011133	-0.01967627	-0.01967627	-0.01967627
82_negative_regulator_chrX_40704686_40704886:control_25_b539354	-0.01967627	-0.01967627	-0.01967627	-0.01967627	-0.01967627	-0.01967627	-0.01967627	-0.01967627	-0.01967627	-0.01967627	-0.01967627	-0.01967627
82_negative_regulator_chrX_40704686_40704886:control_25_b539668	1.735505	2.689402	-0.01967627	-0.01967627	-0.01967627	-0.01967627	0.85812	1.720248	-0.01967627	-0.01967627	-0.01967627	-0.01967627
82_negative_regulator_chrX_40704686_40704886:control_25_b542041	-0.01967627	-0.01967627	1.728124	-0.01967627	-0.01967627	-0.01967627	1.399934	2.153536	0.7419889	-0.01967627	-0.01967627	-0.01967627
82_negative_regulator_chrX_40704686_40704886:control_25_b547058	-0.01967627	-0.01967627	1.104142	-0.01967627	-0.01967627	-0.01967627	1.792904	0.8122488	1.433771	-0.01967627	-0.01967627	-0.01967627
82_negative_regulator_chrX_40704686_40704886:control_25_b547329	-0.01967627	-0.01967627	-0.01967627	-0.01967627	-0.01967627	-0.01967627	-0.01967627	-0.01967627	-0.01967627	-0.01967627	-0.01967627	-0.01967627
82_negative_regulator_chrX_40704686_40704886:control_25_b547330	-0.01967627	-0.01967627	-0.01967627	-0.01967627	-0.01967627	-0.01967627	-0.01967627	-0.01967627	-0.01967627	-0.01967627	-0.01967627	-0.01967627
82_negative_regulator_chrX_40704686_40704886:control_25_b548544	-0.01967627	-0.01967627	-0.01967627	-0.01967627	-0.01967627	-0.01967627	-0.01967627	-0.01967627	-0.01967627	-0.01967627	-0.01967627	-0.01967627
82_negative_regulator_chrX_40704686_40704886:control_25_b54876	-0.01967627	-0.01967627	-0.01967627	-0.01967627	-0.01967627	-0.01967627	-0.01967627	-0.01967627	0.4108479	-0.01967627	-0.01967627	-0.01967627
82_negative_regulator_chrX_40704686_40704886:control_25_b549328	-0.01967627	-0.01967627	-0.01967627	-0.01967627	-0.01967627	-0.01967627	-0.01967627	-0.01967627	-0.01967627	-0.01967627	-0.01967627	-0.01967627
82_negative_regulator_chrX_40704686_40704886:control_25_b552201	-0.01967627	-0.01967627	-0.01967627	-0.01967627	-0.01967627	-0.01967627	-0.01967627	-0.01967627	1.899391	-0.01967627	1.598566	-0.01967627
82_negative_regulator_chrX_40704686_40704886:control_25_b552306	-0.01967627	1.109235	-0.01967627	-0.01967627	-0.01967627	-0.01967627	1.399934	-0.01967627	1.433771	-0.01967627	1.389582	-0.01967627
82_negative_regulator_chrX_40704686_40704886:control_25_b553040	-0.01967627	1.894704	-0.01967627	2.242729	-0.01967627	-0.01967627	-0.01967627	0.8122488	1.433771	0.8995381	-0.01967627	1.206729
82_negative_regulator_chrX_40704686_40704886:control_25_b55391	-0.01967627	-0.01967627	-0.01967627	-0.01967627	-0.01967627	-0.01967627	-0.01967627	1.098078	-0.01967627	-0.01967627	-0.01967627	-0.01967627
82_negative_regulator_chrX_40704686_40704886:control_25_b555226	0.8218105	-0.01967627	-0.01967627	-0.01967627	-0.01967627	-0.01967627	1.609758	1.098078	1.237873	1.204752	1.389582	1.458748
82_negative_regulator_chrX_40704686_40704886:control_25_b555243	-0.01967627	-0.01967627	-0.01967627	-0.01967627	-0.01967627	-0.01967627	-0.01967627	-0.01967627	-0.01967627	-0.01967627	-0.01967627	-0.01967627
82_negative_regulator_chrX_40704686_40704886:control_25_b555872	-0.01967627	1.554778	1.104142	-0.01967627	1.78599	-0.01967627	0.85812	-0.01967627	1.011133	-0.01967627	0.4801073	-0.01967627
82_negative_regulator_chrX_40704686_40704886:control_25_b558967	-0.01967627	0.8213237	-0.01967627	0.4882348	-0.01967627	-0.01967627	0.85812	1.720248	1.433771	-0.01967627	-0.01967627	1.673221
82_negative_regulator_chrX_40704686_40704886:control_25_b56283	-0.01967627	-0.01967627	-0.01967627	-0.01967627	-0.01967627	-0.01967627	0.85812	0.8122488	2.533223	0.5119349	-0.01967627	-0.01967627
82_negative_regulator_chrX_40704686_40704886:control_25_b563283	-0.01967627	-0.01967627	-0.01967627	-0.01967627	-0.01967627	-0.01967627	0.85812	0.4554392	-0.01967627	-0.01967627	-0.01967627	1.673221
82_negative_regulator_chrX_40704686_40704886:control_25_b563358	-0.01967627	1.109235	-0.01967627	-0.01967627	-0.01967627	-0.01967627	0.85812	1.098078	1.76024	-0.01967627	-0.01967627	-0.01967627
82_negative_regulator_chrX_40704686_40704886:control_25_b565118	2.504231	-0.01967627	-0.01967627	-0.01967627	-0.01967627	-0.01967627	0.4849778	0.8122488	-0.01967627	-0.01967627	-0.01967627	-0.01967627
82_negative_regulator_chrX_40704686_40704886:control_25_b566586	-0.01967627	-0.01967627	-0.01967627	-0.01967627	-0.01967627	-0.01967627	1.154314	-0.01967627	0.7419889	-0.01967627	-0.01967627	0.901167
82_negative_regulator_chrX_40704686_40704886:control_25_b56689	-0.01967627	-0.01967627	-0.01967627	-0.01967627	1.148935	-0.01967627	-0.01967627	1.098078	-0.01967627	-0.01967627	-0.01967627	-0.01967627
82_negative_regulator_chrX_40704686_40704886:control_25_b56690	-0.01967627	-0.01967627	-0.01967627	-0.01967627	-0.01967627	-0.01967627	-0.01967627	0.4554392	-0.01967627	-0.01967627	-0.01967627	-0.01967627
82_negative_regulator_chrX_40704686_40704886:control_25_b569065	-0.01967627	-0.01967627	-0.01967627	0.4882348	-0.01967627	-0.01967627	-0.01967627	-0.01967627	-0.01967627	-0.01967627	-0.01967627	-0.01967627
82_negative_regulator_chrX_40704686_40704886:control_25_b569307	1.109833	-0.01967627	-0.01967627	-0.01967627	-0.01967627	-0.01967627	1.399934	0.8122488	2.250839	-0.01967627	-0.01967627	-0.01967627
82_negative_regulator_chrX_40704686_40704886:control_25_b59203	-0.01967627	-0.01967627	-0.01967627	-0.01967627	-0.01967627	-0.01967627	1.609758	-0.01967627	1.60622	-0.01967627	-0.01967627	-0.01967627
82_negative_regulator_chrX_40704686_40704886:control_25_b5945	-0.01967627	-0.01967627	-0.01967627	-0.01967627	-0.01967627	-0.01967627	-0.01967627	-0.01967627	-0.01967627	-0.01967627	-0.01967627	-0.01967627
82_negative_regulator_chrX_40704686_40704886:control_25_b60369	-0.01967627	-0.01967627	0.4585984	-0.01967627	-0.01967627	-0.01967627	0.4849778	0.4554392	2.026294	-0.01967627	-0.01967627	-0.01967627
82_negative_regulator_chrX_40704686_40704886:control_25_b63998	-0.01967627	-0.01967627	-0.01967627	-0.01967627	-0.01967627	-0.01967627	-0.01967627	-0.01967627	-0.01967627	-0.01967627	1.389582	-0.01967627
82_negative_regulator_chrX_40704686_40704886:control_25_b65609	-0.01967627	-0.01967627	-0.01967627	-0.01967627	-0.01967627	-0.01967627	-0.01967627	-0.01967627	-0.01967627	-0.01967627	-0.01967627	0.5130006
82_negative_regulator_chrX_40704686_40704886:control_25_b65610	-0.01967627	-0.01967627	0.4585984	-0.01967627	-0.01967627	-0.01967627	1.154314	-0.01967627	-0.01967627	-0.01967627	-0.01967627	1.859898
82_negative_regulator_chrX_40704686_40704886:control_25_b65654	-0.01967627	-0.01967627	2.766115	-0.01967627	-0.01967627	-0.01967627	1.399934	0.4554392	-0.01967627	-0.01967627	-0.01967627	0.5130006
82_negative_regulator_chrX_40704686_40704886:control_25_b68125	-0.01967627	-0.01967627	-0.01967627	-0.01967627	-0.01967627	-0.01967627	-0.01967627	0.8122488	1.60622	-0.01967627	-0.01967627	1.206729
82_negative_regulator_chrX_40704686_40704886:control_25_b69790	-0.01967627	-0.01967627	-0.01967627	-0.01967627	-0.01967627	-0.01967627	-0.01967627	-0.01967627	-0.01967627	-0.01967627	-0.01967627	-0.01967627
82_negative_regulator_chrX_40704686_40704886:control_25_b69792	-0.01967627	-0.01967627	-0.01967627	-0.01967627	-0.01967627	-0.01967627	-0.01967627	-0.01967627	-0.01967627	-0.01967627	-0.01967627	-0.01967627
82_negative_regulator_chrX_40704686_40704886:control_25_b76831	-0.01967627	-0.01967627	-0.01967627	-0.01967627	-0.01967627	-0.01967627	-0.01967627	-0.01967627	-0.01967627	-0.01967627	-0.01967627	-0.01967627
82_negative_regulator_chrX_40704686_40704886:control_25_b78213	-0.01967627	-0.01967627	-0.01967627	-0.01967627	-0.01967627	-0.01967627	1.154314	-0.01967627	0.4108479	-0.01967627	-0.01967627	-0.01967627
82_negative_regulator_chrX_40704686_40704886:control_25_b81145	-0.01967627	-0.01967627	-0.01967627	-0.01967627	-0.01967627	-0.01967627	-0.01967627	-0.01967627	-0.01967627	-0.01967627	-0.01967627	-0.01967627
82_negative_regulator_chrX_40704686_40704886:control_25_b81218	-0.01967627	-0.01967627	-0.01967627	-0.01967627	-0.01967627	-0.01967627	0.85812	-0.01967627	-0.01967627	-0.01967627	-0.01967627	-0.01967627
82_negative_regulator_chrX_40704686_40704886:control_25_b81681	0.4615688	-0.01967627	-0.01967627	-0.01967627	-0.01967627	-0.01967627	-0.01967627	0.4554392	1.011133	-0.01967627	-0.01967627	-0.01967627
82_negative_regulator_chrX_40704686_40704886:control_25_b85573	-0.01967627	-0.01967627	-0.01967627	-0.01967627	-0.01967627	-0.01967627	-0.01967627	2.023051	1.76024	-0.01967627	-0.01967627	1.458748
82_negative_regulator_chrX_40704686_40704886:control_25_b8646	-0.01967627	-0.01967627	-0.01967627	-0.01967627	-0.01967627	-0.01967627	-0.01967627	-0.01967627	0.4108479	-0.01967627	-0.01967627	-0.01967627
82_negative_regulator_chrX_40704686_40704886:control_25_b87044	1.349813	-0.01967627	-0.01967627	-0.01967627	-0.01967627	-0.01967627	-0.01967627	1.541111	0.4108479	-0.01967627	1.781072	-0.01967627
82_negative_regulator_chrX_40704686_40704886:control_25_b88740	-0.01967627	-0.01967627	-0.01967627	-0.01967627	-0.01967627	-0.01967627	-0.01967627	1.336534	-0.01967627	-0.01967627	-0.01967627	-0.01967627
82_negative_regulator_chrX_40704686_40704886:control_25_b89737	-0.01967627	-0.01967627	-0.01967627	-0.01967627	-0.01967627	-0.01967627	1.792904	0.8122488	0.7419889	-0.01967627	-0.01967627	-0.01967627
82_negative_regulator_chrX_40704686_40704886:control_25_b90446	-0.01967627	-0.01967627	-0.01967627	-0.01967627	-0.01967627	-0.01967627	1.955397	1.336534	0.7419889	-0.01967627	-0.01967627	-0.01967627
82_negative_regulator_chrX_40704686_40704886:control_25_b94107	-0.01967627	-0.01967627	-0.01967627	-0.01967627	-0.01967627	-0.01967627	-0.01967627	0.4554392	1.899391	-0.01967627	1.389582	-0.01967627
82_negative_regulator_chrX_40704686_40704886:control_25_b95054	-0.01967627	-0.01967627	-0.01967627	-0.01967627	-0.01967627	-0.01967627	0.4849778	1.336534	-0.01967627	-0.01967627	-0.01967627	2.544145
82_negative_regulator_chrX_40704686_40704886:control_26_b104339	-0.01967627	-0.01967627	0.8171798	1.800784	-0.01967627	-0.01967627	-0.01967627	1.098078	0.4108479	-0.01967627	-0.01967627	-0.01967627
82_negative_regulator_chrX_40704686_40704886:control_26_b105444	-0.01967627	-0.01967627	-0.01967627	-0.01967627	-0.01967627	-0.01967627	0.4849778	-0.01967627	-0.01967627	-0.01967627	-0.01967627	-0.01967627
82_negative_regulator_chrX_40704686_40704886:control_26_b106009	-0.01967627	-0.01967627	-0.01967627	-0.01967627	-0.01967627	-0.01967627	-0.01967627	1.541111	1.011133	0.5119349	-0.01967627	-0.01967627
82_negative_regulator_chrX_40704686_40704886:control_26_b107557	-0.01967627	1.349138	-0.01967627	-0.01967627	-0.01967627	-0.01967627	1.154314	1.720248	-0.01967627	-0.01967627	-0.01967627	-0.01967627
82_negative_regulator_chrX_40704686_40704886:control_26_b107559	-0.01967627	-0.01967627	-0.01967627	-0.01967627	-0.01967627	-0.01967627	-0.01967627	-0.01967627	-0.01967627	-0.01967627	-0.01967627	-0.01967627
82_negative_regulator_chrX_40704686_40704886:control_26_b110229	-0.01967627	-0.01967627	1.343387	-0.01967627	-0.01967627	-0.01967627	-0.01967627	-0.01967627	-0.01967627	-0.01967627	-0.01967627	-0.01967627
82_negative_regulator_chrX_40704686_40704886:control_26_b112976	-0.01967627	-0.01967627	-0.01967627	-0.01967627	-0.01967627	-0.01967627	-0.01967627	-0.01967627	1.011133	-0.01967627	-0.01967627	-0.01967627
82_negative_regulator_chrX_40704686_40704886:control_26_b113696	-0.01967627	-0.01967627	-0.01967627	-0.01967627	-0.01967627	-0.01967627	-0.01967627	-0.01967627	-0.01967627	-0.01967627	-0.01967627	-0.01967627
82_negative_regulator_chrX_40704686_40704886:control_26_b117361	-0.01967627	-0.01967627	0.4585984	-0.01967627	-0.01967627	-0.01967627	-0.01967627	-0.01967627	1.433771	-0.01967627	0.850592	-0.01967627
82_negative_regulator_chrX_40704686_40704886:control_26_b119640	1.109833	-0.01967627	-0.01967627	-0.01967627	0.8537184	-0.01967627	-0.01967627	1.098078	1.011133	-0.01967627	-0.01967627	0.901167
82_negative_regulator_chrX_40704686_40704886:control_26_b119862	-0.01967627	-0.01967627	-0.01967627	-0.01967627	-0.01967627	-0.01967627	-0.01967627	-0.01967627	0.4108479	-0.01967627	-0.01967627	-0.01967627
82_negative_regulator_chrX_40704686_40704886:control_26_b120789	0.4615688	-0.01967627	0.4585984	-0.01967627	0.8537184	-0.01967627	-0.01967627	-0.01967627	1.433771	0.8995381	-0.01967627	-0.01967627
82_negative_regulator_chrX_40704686_40704886:control_26_b123460	-0.01967627	-0.01967627	-0.01967627	-0.01967627	-0.01967627	-0.01967627	1.154314	-0.01967627	-0.01967627	-0.01967627	-0.01967627	-0.01967627
82_negative_regulator_chrX_40704686_40704886:control_26_b123894	2.039535	-0.01967627	-0.01967627	-0.01967627	-0.01967627	-0.01967627	1.154314	1.720248	-0.01967627	-0.01967627	-0.01967627	-0.01967627
82_negative_regulator_chrX_40704686_40704886:control_26_b12641	-0.01967627	-0.01967627	-0.01967627	-0.01967627	-0.01967627	-0.01967627	-0.01967627	-0.01967627	0.4108479	-0.01967627	-0.01967627	-0.01967627
82_negative_regulator_chrX_40704686_40704886:control_26_b126592	-0.01967627	-0.01967627	-0.01967627	-0.01967627	-0.01967627	-0.01967627	-0.01967627	-0.01967627	1.011133	-0.01967627	-0.01967627	-0.01967627
82_negative_regulator_chrX_40704686_40704886:control_26_b127718	0.8218105	-0.01967627	-0.01967627	-0.01967627	-0.01967627	-0.01967627	-0.01967627	-0.01967627	1.011133	-0.01967627	-0.01967627	1.673221
82_negative_regulator_chrX_40704686_40704886:control_26_b128472	-0.01967627	-0.01967627	-0.01967627	-0.01967627	-0.01967627	2.178909	-0.01967627	0.8122488	-0.01967627	-0.01967627	-0.01967627	1.458748
82_negative_regulator_chrX_40704686_40704886:control_26_b128784	-0.01967627	-0.01967627	-0.01967627	-0.01967627	-0.01967627	-0.01967627	-0.01967627	-0.01967627	2.142931	0.8995381	-0.01967627	0.901167
82_negative_regulator_chrX_40704686_40704886:control_26_b130267	-0.01967627	-0.01967627	-0.01967627	-0.01967627	-0.01967627	-0.01967627	1.154314	-0.01967627	-0.01967627	-0.01967627	1.943061	-0.01967627
82_negative_regulator_chrX_40704686_40704886:control_26_b130845	-0.01967627	-0.01967627	-0.01967627	-0.01967627	-0.01967627	-0.01967627	-0.01967627	-0.01967627	0.7419889	-0.01967627	-0.01967627	-0.01967627
82_negative_regulator_chrX_40704686_40704886:control_26_b131781	-0.01967627	-0.01967627	0.4585984	-0.01967627	1.393884	-0.01967627	-0.01967627	0.4554392	1.899391	-0.01967627	-0.01967627	-0.01967627
82_negative_regulator_chrX_40704686_40704886:control_26_b134078	-0.01967627	1.73473	-0.01967627	-0.01967627	-0.01967627	-0.01967627	0.4849778	0.8122488	-0.01967627	-0.01967627	-0.01967627	1.206729
82_negative_regulator_chrX_40704686_40704886:control_26_b136591	-0.01967627	-0.01967627	1.104142	-0.01967627	-0.01967627	-0.01967627	0.85812	-0.01967627	1.011133	-0.01967627	1.943061	-0.01967627
82_negative_regulator_chrX_40704686_40704886:control_26_b136592	-0.01967627	-0.01967627	-0.01967627	-0.01967627	-0.01967627	-0.01967627	-0.01967627	-0.01967627	-0.01967627	-0.01967627	-0.01967627	-0.01967627
82_negative_regulator_chrX_40704686_40704886:control_26_b137596	-0.01967627	-0.01967627	-0.01967627	0.4882348	-0.01967627	2.864479	0.4849778	-0.01967627	-0.01967627	-0.01967627	-0.01967627	1.206729
82_negative_regulator_chrX_40704686_40704886:control_26_b138771	-0.01967627	1.894704	1.343387	0.4882348	-0.01967627	-0.01967627	-0.01967627	2.486305	2.026294	-0.01967627	-0.01967627	-0.01967627
82_negative_regulator_chrX_40704686_40704886:control_26_b140830	-0.01967627	-0.01967627	-0.01967627	-0.01967627	-0.01967627	-0.01967627	-0.01967627	-0.01967627	-0.01967627	-0.01967627	-0.01967627	-0.01967627
82_negative_regulator_chrX_40704686_40704886:control_26_b142940	0.8218105	-0.01967627	-0.01967627	-0.01967627	-0.01967627	-0.01967627	-0.01967627	-0.01967627	-0.01967627	-0.01967627	-0.01967627	-0.01967627
82_negative_regulator_chrX_40704686_40704886:control_26_b142941	1.55551	2.038697	-0.01967627	-0.01967627	-0.01967627	-0.01967627	-0.01967627	2.023051	-0.01967627	-0.01967627	0.850592	-0.01967627
82_negative_regulator_chrX_40704686_40704886:control_26_b143812	-0.01967627	-0.01967627	-0.01967627	-0.01967627	-0.01967627	0.4646382	-0.01967627	-0.01967627	-0.01967627	-0.01967627	-0.01967627	-0.01967627
82_negative_regulator_chrX_40704686_40704886:control_26_b145236	-0.01967627	-0.01967627	-0.01967627	-0.01967627	-0.01967627	-0.01967627	-0.01967627	0.4554392	-0.01967627	2.022547	-0.01967627	-0.01967627
82_negative_regulator_chrX_40704686_40704886:control_26_b150274	-0.01967627	-0.01967627	-0.01967627	-0.01967627	-0.01967627	-0.01967627	0.85812	1.720248	2.026294	-0.01967627	-0.01967627	-0.01967627
82_negative_regulator_chrX_40704686_40704886:control_26_b151031	-0.01967627	-0.01967627	1.343387	-0.01967627	-0.01967627	-0.01967627	1.399934	-0.01967627	-0.01967627	1.204752	1.145113	-0.01967627
82_negative_regulator_chrX_40704686_40704886:control_26_b15134	-0.01967627	-0.01967627	-0.01967627	-0.01967627	-0.01967627	-0.01967627	-0.01967627	1.098078	1.433771	-0.01967627	-0.01967627	-0.01967627
82_negative_regulator_chrX_40704686_40704886:control_26_b152740	-0.01967627	-0.01967627	-0.01967627	-0.01967627	-0.01967627	-0.01967627	-0.01967627	-0.01967627	-0.01967627	-0.01967627	1.943061	-0.01967627
82_negative_regulator_chrX_40704686_40704886:control_26_b15464	-0.01967627	-0.01967627	-0.01967627	-0.01967627	-0.01967627	-0.01967627	-0.01967627	0.8122488	0.4108479	-0.01967627	-0.01967627	-0.01967627
82_negative_regulator_chrX_40704686_40704886:control_26_b155439	-0.01967627	-0.01967627	-0.01967627	-0.01967627	-0.01967627	-0.01967627	0.85812	-0.01967627	0.7419889	-0.01967627	-0.01967627	-0.01967627
82_negative_regulator_chrX_40704686_40704886:control_26_b156086	0.8218105	-0.01967627	-0.01967627	-0.01967627	-0.01967627	-0.01967627	-0.01967627	1.098078	2.026294	-0.01967627	-0.01967627	1.458748
82_negative_regulator_chrX_40704686_40704886:control_26_b156420	-0.01967627	-0.01967627	-0.01967627	-0.01967627	-0.01967627	-0.01967627	-0.01967627	-0.01967627	-0.01967627	-0.01967627	-0.01967627	-0.01967627
82_negative_regulator_chrX_40704686_40704886:control_26_b157563	-0.01967627	0.4612564	-0.01967627	-0.01967627	-0.01967627	1.903453	-0.01967627	-0.01967627	1.433771	-0.01967627	-0.01967627	-0.01967627
82_negative_regulator_chrX_40704686_40704886:control_26_b157564	-0.01967627	-0.01967627	-0.01967627	-0.01967627	-0.01967627	0.8265899	-0.01967627	-0.01967627	0.4108479	-0.01967627	-0.01967627	-0.01967627
82_negative_regulator_chrX_40704686_40704886:control_26_b157871	-0.01967627	-0.01967627	-0.01967627	-0.01967627	-0.01967627	-0.01967627	-0.01967627	-0.01967627	1.76024	1.857383	-0.01967627	-0.01967627
82_negative_regulator_chrX_40704686_40704886:control_26_b157872	-0.01967627	-0.01967627	-0.01967627	-0.01967627	-0.01967627	-0.01967627	-0.01967627	-0.01967627	0.4108479	-0.01967627	-0.01967627	-0.01967627
82_negative_regulator_chrX_40704686_40704886:control_26_b159173	-0.01967627	1.109235	-0.01967627	-0.01967627	-0.01967627	-0.01967627	-0.01967627	2.912102	1.76024	-0.01967627	1.145113	-0.01967627
82_negative_regulator_chrX_40704686_40704886:control_26_b159695	-0.01967627	1.554778	-0.01967627	-0.01967627	-0.01967627	-0.01967627	-0.01967627	1.720248	0.4108479	-0.01967627	-0.01967627	-0.01967627
82_negative_regulator_chrX_40704686_40704886:control_26_b161920	-0.01967627	-0.01967627	-0.01967627	-0.01967627	0.8537184	-0.01967627	0.85812	1.720248	-0.01967627	-0.01967627	2.088685	-0.01967627
82_negative_regulator_chrX_40704686_40704886:control_26_b163670	-0.01967627	-0.01967627	-0.01967627	-0.01967627	-0.01967627	1.115703	1.154314	1.541111	1.237873	-0.01967627	-0.01967627	-0.01967627
82_negative_regulator_chrX_40704686_40704886:control_26_b164981	-0.01967627	-0.01967627	-0.01967627	-0.01967627	0.8537184	-0.01967627	2.759155	2.023051	2.142931	-0.01967627	2.088685	0.901167
82_negative_regulator_chrX_40704686_40704886:control_26_b165866	-0.01967627	-0.01967627	-0.01967627	-0.01967627	-0.01967627	-0.01967627	-0.01967627	-0.01967627	-0.01967627	-0.01967627	-0.01967627	-0.01967627
82_negative_regulator_chrX_40704686_40704886:control_26_b168000	-0.01967627	-0.01967627	-0.01967627	-0.01967627	-0.01967627	-0.01967627	-0.01967627	-0.01967627	-0.01967627	-0.01967627	-0.01967627	-0.01967627
82_negative_regulator_chrX_40704686_40704886:control_26_b168599	-0.01967627	-0.01967627	-0.01967627	-0.01967627	-0.01967627	-0.01967627	-0.01967627	-0.01967627	-0.01967627	-0.01967627	-0.01967627	-0.01967627
82_negative_regulator_chrX_40704686_40704886:control_26_b170259	-0.01967627	-0.01967627	-0.01967627	-0.01967627	-0.01967627	-0.01967627	-0.01967627	-0.01967627	0.4108479	-0.01967627	-0.01967627	-0.01967627
82_negative_regulator_chrX_40704686_40704886:control_26_b171453	-0.01967627	-0.01967627	-0.01967627	-0.01967627	-0.01967627	-0.01967627	0.4849778	2.153536	2.026294	-0.01967627	-0.01967627	-0.01967627
82_negative_regulator_chrX_40704686_40704886:control_26_b171766	-0.01967627	-0.01967627	1.343387	-0.01967627	-0.01967627	-0.01967627	-0.01967627	1.098078	1.237873	-0.01967627	-0.01967627	-0.01967627
82_negative_regulator_chrX_40704686_40704886:control_26_b171937	-0.01967627	-0.01967627	-0.01967627	-0.01967627	-0.01967627	-0.01967627	0.4849778	-0.01967627	1.899391	-0.01967627	-0.01967627	1.206729
82_negative_regulator_chrX_40704686_40704886:control_26_b172273	-0.01967627	-0.01967627	-0.01967627	-0.01967627	-0.01967627	-0.01967627	-0.01967627	-0.01967627	1.237873	-0.01967627	-0.01967627	0.5130006
82_negative_regulator_chrX_40704686_40704886:control_26_b173581	-0.01967627	-0.01967627	-0.01967627	-0.01967627	-0.01967627	-0.01967627	1.792904	0.4554392	-0.01967627	-0.01967627	-0.01967627	-0.01967627
82_negative_regulator_chrX_40704686_40704886:control_26_b173933	-0.01967627	-0.01967627	-0.01967627	-0.01967627	-0.01967627	-0.01967627	-0.01967627	-0.01967627	1.011133	-0.01967627	-0.01967627	-0.01967627
82_negative_regulator_chrX_40704686_40704886:control_26_b177590	-0.01967627	-0.01967627	-0.01967627	-0.01967627	-0.01967627	-0.01967627	-0.01967627	-0.01967627	-0.01967627	-0.01967627	-0.01967627	-0.01967627
82_negative_regulator_chrX_40704686_40704886:control_26_b178979	-0.01967627	-0.01967627	0.4585984	-0.01967627	-0.01967627	-0.01967627	0.85812	-0.01967627	0.7419889	-0.01967627	-0.01967627	-0.01967627
82_negative_regulator_chrX_40704686_40704886:control_26_b179950	-0.01967627	-0.01967627	-0.01967627	-0.01967627	-0.01967627	1.115703	0.85812	-0.01967627	-0.01967627	-0.01967627	-0.01967627	-0.01967627
82_negative_regulator_chrX_40704686_40704886:control_26_b179958	-0.01967627	-0.01967627	-0.01967627	-0.01967627	-0.01967627	-0.01967627	-0.01967627	0.4554392	1.011133	-0.01967627	0.4801073	-0.01967627
82_negative_regulator_chrX_40704686_40704886:control_26_b180561	-0.01967627	-0.01967627	-0.01967627	-0.01967627	-0.01967627	-0.01967627	-0.01967627	0.8122488	-0.01967627	-0.01967627	-0.01967627	-0.01967627
82_negative_regulator_chrX_40704686_40704886:control_26_b18128	-0.01967627	-0.01967627	-0.01967627	0.8631463	-0.01967627	-0.01967627	-0.01967627	1.336534	-0.01967627	-0.01967627	-0.01967627	-0.01967627
82_negative_regulator_chrX_40704686_40704886:control_26_b181504	-0.01967627	-0.01967627	-0.01967627	-0.01967627	-0.01967627	0.4646382	-0.01967627	-0.01967627	-0.01967627	-0.01967627	-0.01967627	-0.01967627
82_negative_regulator_chrX_40704686_40704886:control_26_b183494	-0.01967627	0.4612564	-0.01967627	-0.01967627	1.148935	-0.01967627	0.4849778	1.720248	1.011133	-0.01967627	-0.01967627	-0.01967627
82_negative_regulator_chrX_40704686_40704886:control_26_b184286	-0.01967627	-0.01967627	-0.01967627	-0.01967627	-0.01967627	-0.01967627	-0.01967627	0.8122488	-0.01967627	-0.01967627	-0.01967627	-0.01967627
82_negative_regulator_chrX_40704686_40704886:control_26_b18540	0.4615688	-0.01967627	-0.01967627	-0.01967627	-0.01967627	-0.01967627	-0.01967627	0.4554392	1.011133	-0.01967627	-0.01967627	-0.01967627
82_negative_regulator_chrX_40704686_40704886:control_26_b185688	0.4615688	2.169614	0.8171798	1.617214	-0.01967627	-0.01967627	-0.01967627	1.879579	0.4108479	1.204752	-0.01967627	2.025164
82_negative_regulator_chrX_40704686_40704886:control_26_b186022	-0.01967627	-0.01967627	-0.01967627	-0.01967627	-0.01967627	-0.01967627	-0.01967627	1.098078	1.237873	-0.01967627	-0.01967627	-0.01967627
82_negative_regulator_chrX_40704686_40704886:control_26_b192913	-0.01967627	-0.01967627	0.8171798	1.617214	1.78599	-0.01967627	1.609758	1.879579	1.011133	-0.01967627	2.342096	-0.01967627
82_negative_regulator_chrX_40704686_40704886:control_26_b193293	-0.01967627	-0.01967627	0.4585984	1.160452	-0.01967627	-0.01967627	-0.01967627	1.720248	1.011133	2.92202	-0.01967627	-0.01967627
82_negative_regulator_chrX_40704686_40704886:control_26_b194420	-0.01967627	-0.01967627	-0.01967627	-0.01967627	-0.01967627	-0.01967627	0.4849778	2.486305	0.7419889	-0.01967627	2.910876	-0.01967627
82_negative_regulator_chrX_40704686_40704886:control_26_b194967	-0.01967627	-0.01967627	-0.01967627	-0.01967627	-0.01967627	-0.01967627	1.154314	0.4554392	0.7419889	-0.01967627	1.389582	-0.01967627
82_negative_regulator_chrX_40704686_40704886:control_26_b195876	-0.01967627	-0.01967627	-0.01967627	-0.01967627	-0.01967627	-0.01967627	-0.01967627	-0.01967627	-0.01967627	-0.01967627	-0.01967627	-0.01967627
82_negative_regulator_chrX_40704686_40704886:control_26_b197627	-0.01967627	-0.01967627	-0.01967627	1.406835	-0.01967627	-0.01967627	1.154314	-0.01967627	-0.01967627	-0.01967627	1.389582	-0.01967627
82_negative_regulator_chrX_40704686_40704886:control_26_b200182	0.8218105	-0.01967627	-0.01967627	-0.01967627	-0.01967627	-0.01967627	-0.01967627	-0.01967627	0.7419889	-0.01967627	-0.01967627	-0.01967627
82_negative_regulator_chrX_40704686_40704886:control_26_b201555	-0.01967627	-0.01967627	-0.01967627	-0.01967627	-0.01967627	-0.01967627	-0.01967627	-0.01967627	-0.01967627	2.022547	-0.01967627	-0.01967627
82_negative_regulator_chrX_40704686_40704886:control_26_b206005	-0.01967627	-0.01967627	-0.01967627	-0.01967627	2.347651	-0.01967627	2.101427	-0.01967627	1.76024	1.456535	-0.01967627	-0.01967627
82_negative_regulator_chrX_40704686_40704886:control_26_b208140	-0.01967627	-0.01967627	-0.01967627	-0.01967627	-0.01967627	-0.01967627	-0.01967627	-0.01967627	-0.01967627	-0.01967627	-0.01967627	-0.01967627
82_negative_regulator_chrX_40704686_40704886:control_26_b211245	-0.01967627	1.554778	-0.01967627	-0.01967627	-0.01967627	-0.01967627	-0.01967627	-0.01967627	-0.01967627	1.456535	-0.01967627	-0.01967627
82_negative_regulator_chrX_40704686_40704886:control_26_b213563	-0.01967627	-0.01967627	-0.01967627	0.8631463	-0.01967627	-0.01967627	-0.01967627	-0.01967627	-0.01967627	-0.01967627	-0.01967627	-0.01967627
82_negative_regulator_chrX_40704686_40704886:control_26_b214475	-0.01967627	-0.01967627	-0.01967627	-0.01967627	-0.01967627	-0.01967627	-0.01967627	-0.01967627	0.7419889	0.5119349	-0.01967627	-0.01967627
82_negative_regulator_chrX_40704686_40704886:control_26_b215298	-0.01967627	-0.01967627	-0.01967627	-0.01967627	-0.01967627	-0.01967627	-0.01967627	-0.01967627	0.4108479	-0.01967627	-0.01967627	-0.01967627
82_negative_regulator_chrX_40704686_40704886:control_26_b215530	-0.01967627	-0.01967627	-0.01967627	-0.01967627	-0.01967627	-0.01967627	0.4849778	0.4554392	0.7419889	-0.01967627	-0.01967627	-0.01967627
82_negative_regulator_chrX_40704686_40704886:control_26_b215608	-0.01967627	-0.01967627	-0.01967627	-0.01967627	-0.01967627	-0.01967627	0.4849778	0.8122488	1.237873	-0.01967627	0.850592	-0.01967627
82_negative_regulator_chrX_40704686_40704886:control_26_b217720	-0.01967627	-0.01967627	-0.01967627	-0.01967627	-0.01967627	-0.01967627	-0.01967627	-0.01967627	0.4108479	-0.01967627	0.850592	-0.01967627
82_negative_regulator_chrX_40704686_40704886:control_26_b218493	-0.01967627	-0.01967627	-0.01967627	0.4882348	1.948189	-0.01967627	-0.01967627	1.098078	0.4108479	-0.01967627	0.850592	-0.01967627
82_negative_regulator_chrX_40704686_40704886:control_26_b218753	-0.01967627	-0.01967627	-0.01967627	-0.01967627	-0.01967627	-0.01967627	1.154314	-0.01967627	-0.01967627	-0.01967627	-0.01967627	-0.01967627
82_negative_regulator_chrX_40704686_40704886:control_26_b220369	-0.01967627	-0.01967627	-0.01967627	-0.01967627	-0.01967627	-0.01967627	1.399934	-0.01967627	1.899391	-0.01967627	2.088685	-0.01967627
82_negative_regulator_chrX_40704686_40704886:control_26_b22170	-0.01967627	-0.01967627	-0.01967627	-0.01967627	0.8537184	-0.01967627	-0.01967627	-0.01967627	0.7419889	-0.01967627	-0.01967627	1.859898
82_negative_regulator_chrX_40704686_40704886:control_26_b222282	0.4615688	-0.01967627	-0.01967627	-0.01967627	-0.01967627	1.903453	1.154314	-0.01967627	-0.01967627	-0.01967627	1.145113	0.901167
82_negative_regulator_chrX_40704686_40704886:control_26_b222867	-0.01967627	-0.01967627	-0.01967627	-0.01967627	-0.01967627	-0.01967627	-0.01967627	-0.01967627	-0.01967627	-0.01967627	-0.01967627	-0.01967627
82_negative_regulator_chrX_40704686_40704886:control_26_b224281	-0.01967627	1.349138	-0.01967627	-0.01967627	-0.01967627	-0.01967627	-0.01967627	1.098078	0.7419889	-0.01967627	1.145113	-0.01967627
82_negative_regulator_chrX_40704686_40704886:control_26_b226645	-0.01967627	-0.01967627	1.104142	-0.01967627	-0.01967627	-0.01967627	-0.01967627	1.098078	-0.01967627	-0.01967627	-0.01967627	-0.01967627
82_negative_regulator_chrX_40704686_40704886:control_26_b228761	-0.01967627	-0.01967627	-0.01967627	-0.01967627	-0.01967627	-0.01967627	0.4849778	-0.01967627	-0.01967627	-0.01967627	-0.01967627	-0.01967627
82_negative_regulator_chrX_40704686_40704886:control_26_b230034	-0.01967627	-0.01967627	-0.01967627	-0.01967627	-0.01967627	-0.01967627	-0.01967627	-0.01967627	-0.01967627	-0.01967627	-0.01967627	-0.01967627
82_negative_regulator_chrX_40704686_40704886:control_26_b231609	-0.01967627	-0.01967627	-0.01967627	-0.01967627	-0.01967627	-0.01967627	-0.01967627	1.098078	1.433771	-0.01967627	-0.01967627	-0.01967627
82_negative_regulator_chrX_40704686_40704886:control_26_b233542	-0.01967627	-0.01967627	-0.01967627	1.160452	-0.01967627	-0.01967627	-0.01967627	0.8122488	1.011133	-0.01967627	-0.01967627	-0.01967627
82_negative_regulator_chrX_40704686_40704886:control_26_b233854	-0.01967627	-0.01967627	1.104142	-0.01967627	-0.01967627	2.047745	-0.01967627	-0.01967627	1.011133	-0.01967627	-0.01967627	-0.01967627
82_negative_regulator_chrX_40704686_40704886:control_26_b236372	-0.01967627	-0.01967627	1.887806	-0.01967627	-0.01967627	-0.01967627	1.609758	-0.01967627	2.142931	-0.01967627	-0.01967627	-0.01967627
82_negative_regulator_chrX_40704686_40704886:control_26_b236843	-0.01967627	-0.01967627	-0.01967627	-0.01967627	-0.01967627	-0.01967627	-0.01967627	-0.01967627	-0.01967627	-0.01967627	-0.01967627	-0.01967627
82_negative_regulator_chrX_40704686_40704886:control_26_b23798	-0.01967627	-0.01967627	-0.01967627	0.8631463	-0.01967627	-0.01967627	0.85812	1.720248	-0.01967627	-0.01967627	-0.01967627	-0.01967627
82_negative_regulator_chrX_40704686_40704886:control_26_b239218	-0.01967627	-0.01967627	-0.01967627	-0.01967627	-0.01967627	-0.01967627	1.154314	0.8122488	1.60622	-0.01967627	-0.01967627	-0.01967627
82_negative_regulator_chrX_40704686_40704886:control_26_b243144	-0.01967627	-0.01967627	-0.01967627	-0.01967627	-0.01967627	-0.01967627	-0.01967627	0.4554392	-0.01967627	0.5119349	-0.01967627	-0.01967627
82_negative_regulator_chrX_40704686_40704886:control_26_b243737	-0.01967627	-0.01967627	2.282136	-0.01967627	-0.01967627	1.115703	-0.01967627	1.098078	-0.01967627	-0.01967627	-0.01967627	0.5130006
82_negative_regulator_chrX_40704686_40704886:control_26_b243777	-0.01967627	-0.01967627	-0.01967627	-0.01967627	-0.01967627	-0.01967627	0.4849778	-0.01967627	-0.01967627	-0.01967627	-0.01967627	-0.01967627
82_negative_regulator_chrX_40704686_40704886:control_26_b246651	1.735505	-0.01967627	-0.01967627	1.800784	-0.01967627	-0.01967627	1.792904	0.8122488	2.026294	-0.01967627	-0.01967627	-0.01967627
82_negative_regulator_chrX_40704686_40704886:control_26_b246652	-0.01967627	-0.01967627	-0.01967627	0.4882348	-0.01967627	-0.01967627	-0.01967627	-0.01967627	-0.01967627	-0.01967627	-0.01967627	-0.01967627
82_negative_regulator_chrX_40704686_40704886:control_26_b25050	-0.01967627	-0.01967627	-0.01967627	-0.01967627	-0.01967627	-0.01967627	-0.01967627	-0.01967627	-0.01967627	-0.01967627	-0.01967627	-0.01967627
82_negative_regulator_chrX_40704686_40704886:control_26_b25051	0.4615688	-0.01967627	-0.01967627	-0.01967627	-0.01967627	-0.01967627	1.154314	0.8122488	-0.01967627	-0.01967627	-0.01967627	-0.01967627
82_negative_regulator_chrX_40704686_40704886:control_26_b254551	-0.01967627	-0.01967627	1.104142	-0.01967627	-0.01967627	-0.01967627	1.154314	1.098078	-0.01967627	-0.01967627	-0.01967627	-0.01967627
82_negative_regulator_chrX_40704686_40704886:control_26_b254967	-0.01967627	-0.01967627	-0.01967627	-0.01967627	1.78599	-0.01967627	-0.01967627	0.4554392	1.76024	-0.01967627	-0.01967627	-0.01967627
82_negative_regulator_chrX_40704686_40704886:control_26_b255775	-0.01967627	-0.01967627	-0.01967627	-0.01967627	-0.01967627	-0.01967627	0.85812	1.098078	1.237873	-0.01967627	1.598566	0.901167
82_negative_regulator_chrX_40704686_40704886:control_26_b257411	-0.01967627	-0.01967627	-0.01967627	-0.01967627	-0.01967627	-0.01967627	-0.01967627	1.098078	-0.01967627	-0.01967627	-0.01967627	-0.01967627
82_negative_regulator_chrX_40704686_40704886:control_26_b259270	-0.01967627	-0.01967627	0.8171798	-0.01967627	-0.01967627	-0.01967627	-0.01967627	-0.01967627	0.4108479	-0.01967627	-0.01967627	-0.01967627
82_negative_regulator_chrX_40704686_40704886:control_26_b261762	1.109833	-0.01967627	-0.01967627	-0.01967627	-0.01967627	-0.01967627	-0.01967627	-0.01967627	-0.01967627	-0.01967627	-0.01967627	-0.01967627
82_negative_regulator_chrX_40704686_40704886:control_26_b262755	-0.01967627	-0.01967627	1.548542	-0.01967627	1.393884	-0.01967627	-0.01967627	0.8122488	1.011133	-0.01967627	-0.01967627	-0.01967627
82_negative_regulator_chrX_40704686_40704886:control_26_b26318	-0.01967627	-0.01967627	-0.01967627	-0.01967627	-0.01967627	-0.01967627	-0.01967627	0.8122488	0.7419889	-0.01967627	-0.01967627	-0.01967627
82_negative_regulator_chrX_40704686_40704886:control_26_b263626	-0.01967627	-0.01967627	-0.01967627	-0.01967627	-0.01967627	-0.01967627	-0.01967627	-0.01967627	-0.01967627	-0.01967627	-0.01967627	-0.01967627
82_negative_regulator_chrX_40704686_40704886:control_26_b265861	-0.01967627	-0.01967627	-0.01967627	-0.01967627	-0.01967627	-0.01967627	-0.01967627	1.336534	-0.01967627	0.8995381	-0.01967627	-0.01967627
82_negative_regulator_chrX_40704686_40704886:control_26_b265862	-0.01967627	-0.01967627	-0.01967627	-0.01967627	-0.01967627	-0.01967627	-0.01967627	-0.01967627	-0.01967627	0.5119349	-0.01967627	-0.01967627
82_negative_regulator_chrX_40704686_40704886:control_26_b266035	-0.01967627	-0.01967627	-0.01967627	-0.01967627	-0.01967627	-0.01967627	-0.01967627	-0.01967627	-0.01967627	-0.01967627	-0.01967627	-0.01967627
82_negative_regulator_chrX_40704686_40704886:control_26_b267589	-0.01967627	-0.01967627	-0.01967627	-0.01967627	-0.01967627	-0.01967627	-0.01967627	-0.01967627	-0.01967627	-0.01967627	-0.01967627	-0.01967627
82_negative_regulator_chrX_40704686_40704886:control_26_b267883	-0.01967627	-0.01967627	-0.01967627	-0.01967627	-0.01967627	-0.01967627	-0.01967627	-0.01967627	-0.01967627	-0.01967627	-0.01967627	-0.01967627
82_negative_regulator_chrX_40704686_40704886:control_26_b267884	-0.01967627	-0.01967627	-0.01967627	-0.01967627	-0.01967627	-0.01967627	-0.01967627	-0.01967627	-0.01967627	-0.01967627	-0.01967627	-0.01967627
82_negative_regulator_chrX_40704686_40704886:control_26_b268365	1.55551	-0.01967627	-0.01967627	-0.01967627	-0.01967627	-0.01967627	-0.01967627	0.4554392	1.433771	-0.01967627	-0.01967627	-0.01967627
82_negative_regulator_chrX_40704686_40704886:control_26_b268369	0.4615688	-0.01967627	-0.01967627	-0.01967627	-0.01967627	-0.01967627	-0.01967627	-0.01967627	-0.01967627	-0.01967627	-0.01967627	-0.01967627
82_negative_regulator_chrX_40704686_40704886:control_26_b270612	-0.01967627	-0.01967627	-0.01967627	-0.01967627	-0.01967627	-0.01967627	-0.01967627	0.8122488	0.7419889	-0.01967627	-0.01967627	-0.01967627
82_negative_regulator_chrX_40704686_40704886:control_26_b2716	-0.01967627	-0.01967627	-0.01967627	-0.01967627	-0.01967627	-0.01967627	1.154314	1.720248	-0.01967627	2.17073	-0.01967627	-0.01967627
82_negative_regulator_chrX_40704686_40704886:control_26_b27279	-0.01967627	-0.01967627	-0.01967627	-0.01967627	-0.01967627	-0.01967627	0.4849778	0.4554392	0.4108479	-0.01967627	0.4801073	-0.01967627
82_negative_regulator_chrX_40704686_40704886:control_26_b273371	-0.01967627	-0.01967627	-0.01967627	-0.01967627	-0.01967627	-0.01967627	-0.01967627	-0.01967627	-0.01967627	-0.01967627	-0.01967627	-0.01967627
82_negative_regulator_chrX_40704686_40704886:control_26_b273478	-0.01967627	-0.01967627	-0.01967627	1.800784	-0.01967627	-0.01967627	-0.01967627	0.8122488	0.4108479	1.670836	1.389582	-0.01967627
82_negative_regulator_chrX_40704686_40704886:control_26_b275726	2.039535	0.4612564	1.104142	-0.01967627	-0.01967627	-0.01967627	0.85812	0.8122488	2.026294	-0.01967627	-0.01967627	-0.01967627
82_negative_regulator_chrX_40704686_40704886:control_26_b276799	0.8218105	-0.01967627	0.8171798	1.406835	-0.01967627	-0.01967627	0.85812	-0.01967627	2.026294	-0.01967627	-0.01967627	-0.01967627
82_negative_regulator_chrX_40704686_40704886:control_26_b277493	-0.01967627	-0.01967627	-0.01967627	-0.01967627	-0.01967627	-0.01967627	0.4849778	-0.01967627	-0.01967627	-0.01967627	-0.01967627	-0.01967627
82_negative_regulator_chrX_40704686_40704886:control_26_b279983	-0.01967627	-0.01967627	-0.01967627	-0.01967627	-0.01967627	-0.01967627	-0.01967627	-0.01967627	-0.01967627	-0.01967627	-0.01967627	-0.01967627
82_negative_regulator_chrX_40704686_40704886:control_26_b280112	-0.01967627	-0.01967627	-0.01967627	-0.01967627	-0.01967627	-0.01967627	-0.01967627	0.8122488	1.011133	-0.01967627	-0.01967627	-0.01967627
82_negative_regulator_chrX_40704686_40704886:control_26_b281545	-0.01967627	-0.01967627	3.190496	-0.01967627	-0.01967627	-0.01967627	-0.01967627	1.541111	2.76928	-0.01967627	-0.01967627	-0.01967627
82_negative_regulator_chrX_40704686_40704886:control_26_b281959	-0.01967627	-0.01967627	-0.01967627	-0.01967627	-0.01967627	-0.01967627	-0.01967627	-0.01967627	-0.01967627	-0.01967627	-0.01967627	-0.01967627
82_negative_regulator_chrX_40704686_40704886:control_26_b283268	-0.01967627	-0.01967627	-0.01967627	-0.01967627	-0.01967627	-0.01967627	-0.01967627	0.4554392	-0.01967627	1.857383	-0.01967627	-0.01967627
82_negative_regulator_chrX_40704686_40704886:control_26_b284210	1.109833	-0.01967627	-0.01967627	-0.01967627	-0.01967627	-0.01967627	1.399934	-0.01967627	-0.01967627	-0.01967627	-0.01967627	-0.01967627
82_negative_regulator_chrX_40704686_40704886:control_26_b285990	-0.01967627	-0.01967627	-0.01967627	-0.01967627	-0.01967627	-0.01967627	-0.01967627	1.336534	0.4108479	-0.01967627	-0.01967627	-0.01967627
82_negative_regulator_chrX_40704686_40704886:control_26_b287603	1.55551	1.109235	-0.01967627	-0.01967627	-0.01967627	-0.01967627	-0.01967627	0.4554392	-0.01967627	-0.01967627	-0.01967627	-0.01967627
82_negative_regulator_chrX_40704686_40704886:control_26_b288322	-0.01967627	-0.01967627	0.8171798	-0.01967627	-0.01967627	-0.01967627	0.85812	0.4554392	1.237873	-0.01967627	-0.01967627	1.458748
82_negative_regulator_chrX_40704686_40704886:control_26_b289344	-0.01967627	-0.01967627	-0.01967627	-0.01967627	-0.01967627	-0.01967627	-0.01967627	-0.01967627	-0.01967627	-0.01967627	1.389582	1.458748
82_negative_regulator_chrX_40704686_40704886:control_26_b289467	-0.01967627	-0.01967627	-0.01967627	-0.01967627	-0.01967627	0.4646382	-0.01967627	-0.01967627	-0.01967627	-0.01967627	-0.01967627	-0.01967627
82_negative_regulator_chrX_40704686_40704886:control_26_b291105	-0.01967627	-0.01967627	-0.01967627	-0.01967627	-0.01967627	1.356438	-0.01967627	-0.01967627	-0.01967627	-0.01967627	-0.01967627	-0.01967627
82_negative_regulator_chrX_40704686_40704886:control_26_b292000	-0.01967627	-0.01967627	-0.01967627	-0.01967627	-0.01967627	-0.01967627	-0.01967627	1.336534	-0.01967627	-0.01967627	-0.01967627	-0.01967627
82_negative_regulator_chrX_40704686_40704886:control_26_b292434	-0.01967627	-0.01967627	-0.01967627	-0.01967627	-0.01967627	-0.01967627	-0.01967627	-0.01967627	-0.01967627	-0.01967627	-0.01967627	2.025164
82_negative_regulator_chrX_40704686_40704886:control_26_b292871	-0.01967627	-0.01967627	-0.01967627	-0.01967627	-0.01967627	-0.01967627	-0.01967627	0.4554392	-0.01967627	-0.01967627	0.4801073	-0.01967627
82_negative_regulator_chrX_40704686_40704886:control_26_b292895	1.349813	1.109235	-0.01967627	-0.01967627	-0.01967627	-0.01967627	-0.01967627	1.098078	1.60622	-0.01967627	-0.01967627	-0.01967627
82_negative_regulator_chrX_40704686_40704886:control_26_b293642	-0.01967627	-0.01967627	-0.01967627	-0.01967627	-0.01967627	-0.01967627	-0.01967627	-0.01967627	-0.01967627	0.5119349	-0.01967627	-0.01967627
82_negative_regulator_chrX_40704686_40704886:control_26_b293643	-0.01967627	-0.01967627	-0.01967627	-0.01967627	-0.01967627	-0.01967627	-0.01967627	-0.01967627	-0.01967627	-0.01967627	-0.01967627	-0.01967627
82_negative_regulator_chrX_40704686_40704886:control_26_b296348	-0.01967627	-0.01967627	2.591495	-0.01967627	-0.01967627	-0.01967627	-0.01967627	1.098078	1.011133	-0.01967627	-0.01967627	-0.01967627
82_negative_regulator_chrX_40704686_40704886:control_26_b297408	-0.01967627	0.8213237	-0.01967627	-0.01967627	-0.01967627	-0.01967627	0.4849778	1.098078	-0.01967627	-0.01967627	-0.01967627	-0.01967627
82_negative_regulator_chrX_40704686_40704886:control_26_b298452	-0.01967627	-0.01967627	-0.01967627	-0.01967627	-0.01967627	-0.01967627	-0.01967627	-0.01967627	-0.01967627	-0.01967627	-0.01967627	-0.01967627
82_negative_regulator_chrX_40704686_40704886:control_26_b298879	0.8218105	-0.01967627	-0.01967627	-0.01967627	-0.01967627	-0.01967627	-0.01967627	0.8122488	1.011133	-0.01967627	-0.01967627	-0.01967627
82_negative_regulator_chrX_40704686_40704886:control_26_b299174	-0.01967627	-0.01967627	-0.01967627	-0.01967627	0.4821289	-0.01967627	-0.01967627	-0.01967627	-0.01967627	-0.01967627	-0.01967627	-0.01967627
82_negative_regulator_chrX_40704686_40704886:control_26_b301192	1.735505	-0.01967627	1.343387	-0.01967627	-0.01967627	-0.01967627	1.154314	1.336534	1.76024	-0.01967627	-0.01967627	0.901167
82_negative_regulator_chrX_40704686_40704886:control_26_b301193	-0.01967627	-0.01967627	-0.01967627	-0.01967627	-0.01967627	-0.01967627	-0.01967627	-0.01967627	-0.01967627	-0.01967627	-0.01967627	-0.01967627
82_negative_regulator_chrX_40704686_40704886:control_26_b302	-0.01967627	-0.01967627	0.4585984	-0.01967627	-0.01967627	-0.01967627	-0.01967627	-0.01967627	-0.01967627	-0.01967627	-0.01967627	-0.01967627
82_negative_regulator_chrX_40704686_40704886:control_26_b303	-0.01967627	0.8213237	2.591495	-0.01967627	-0.01967627	-0.01967627	1.399934	1.098078	1.76024	-0.01967627	-0.01967627	1.206729
82_negative_regulator_chrX_40704686_40704886:control_26_b303485	-0.01967627	-0.01967627	-0.01967627	-0.01967627	-0.01967627	0.4646382	-0.01967627	-0.01967627	-0.01967627	-0.01967627	-0.01967627	-0.01967627
82_negative_regulator_chrX_40704686_40704886:control_26_b304039	-0.01967627	1.554778	-0.01967627	-0.01967627	-0.01967627	-0.01967627	-0.01967627	-0.01967627	-0.01967627	-0.01967627	3.431341	-0.01967627
82_negative_regulator_chrX_40704686_40704886:control_26_b305050	-0.01967627	-0.01967627	-0.01967627	-0.01967627	-0.01967627	0.8265899	1.154314	-0.01967627	0.7419889	-0.01967627	1.598566	-0.01967627
82_negative_regulator_chrX_40704686_40704886:control_26_b311633	-0.01967627	1.349138	1.343387	-0.01967627	-0.01967627	-0.01967627	-0.01967627	-0.01967627	0.4108479	2.17073	-0.01967627	-0.01967627
82_negative_regulator_chrX_40704686_40704886:control_26_b315413	-0.01967627	-0.01967627	-0.01967627	-0.01967627	-0.01967627	-0.01967627	1.154314	-0.01967627	1.76024	1.204752	0.850592	-0.01967627
82_negative_regulator_chrX_40704686_40704886:control_26_b316216	-0.01967627	-0.01967627	-0.01967627	-0.01967627	-0.01967627	-0.01967627	-0.01967627	1.098078	0.4108479	-0.01967627	0.850592	-0.01967627
82_negative_regulator_chrX_40704686_40704886:control_26_b31932	-0.01967627	-0.01967627	-0.01967627	-0.01967627	-0.01967627	-0.01967627	0.85812	1.720248	0.4108479	-0.01967627	1.598566	-0.01967627
82_negative_regulator_chrX_40704686_40704886:control_26_b319629	-0.01967627	-0.01967627	-0.01967627	-0.01967627	-0.01967627	-0.01967627	-0.01967627	0.4554392	-0.01967627	-0.01967627	-0.01967627	-0.01967627
82_negative_regulator_chrX_40704686_40704886:control_26_b321260	-0.01967627	-0.01967627	-0.01967627	-0.01967627	-0.01967627	-0.01967627	0.85812	-0.01967627	-0.01967627	-0.01967627	-0.01967627	-0.01967627
82_negative_regulator_chrX_40704686_40704886:control_26_b322797	-0.01967627	-0.01967627	-0.01967627	-0.01967627	-0.01967627	-0.01967627	-0.01967627	-0.01967627	-0.01967627	-0.01967627	-0.01967627	-0.01967627
82_negative_regulator_chrX_40704686_40704886:control_26_b322798	-0.01967627	-0.01967627	-0.01967627	-0.01967627	-0.01967627	-0.01967627	-0.01967627	-0.01967627	-0.01967627	-0.01967627	-0.01967627	-0.01967627
82_negative_regulator_chrX_40704686_40704886:control_26_b324154	-0.01967627	-0.01967627	-0.01967627	-0.01967627	-0.01967627	-0.01967627	0.4849778	-0.01967627	-0.01967627	-0.01967627	-0.01967627	-0.01967627
82_negative_regulator_chrX_40704686_40704886:control_26_b324218	-0.01967627	-0.01967627	-0.01967627	-0.01967627	-0.01967627	-0.01967627	-0.01967627	-0.01967627	-0.01967627	-0.01967627	-0.01967627	-0.01967627
82_negative_regulator_chrX_40704686_40704886:control_26_b324509	-0.01967627	-0.01967627	-0.01967627	-0.01967627	-0.01967627	-0.01967627	-0.01967627	-0.01967627	-0.01967627	-0.01967627	-0.01967627	-0.01967627
82_negative_regulator_chrX_40704686_40704886:control_26_b32734	-0.01967627	1.109235	-0.01967627	-0.01967627	-0.01967627	-0.01967627	0.4849778	-0.01967627	-0.01967627	-0.01967627	-0.01967627	-0.01967627
82_negative_regulator_chrX_40704686_40704886:control_26_b327820	-0.01967627	-0.01967627	-0.01967627	-0.01967627	-0.01967627	-0.01967627	-0.01967627	0.8122488	-0.01967627	-0.01967627	-0.01967627	-0.01967627
82_negative_regulator_chrX_40704686_40704886:control_26_b328678	0.8218105	-0.01967627	-0.01967627	-0.01967627	-0.01967627	-0.01967627	-0.01967627	0.4554392	0.7419889	-0.01967627	-0.01967627	-0.01967627
82_negative_regulator_chrX_40704686_40704886:control_26_b32901	-0.01967627	-0.01967627	-0.01967627	-0.01967627	-0.01967627	-0.01967627	-0.01967627	-0.01967627	0.7419889	-0.01967627	-0.01967627	-0.01967627
82_negative_regulator_chrX_40704686_40704886:control_26_b329325	-0.01967627	-0.01967627	-0.01967627	-0.01967627	-0.01967627	-0.01967627	0.85812	0.4554392	-0.01967627	-0.01967627	-0.01967627	-0.01967627
82_negative_regulator_chrX_40704686_40704886:control_26_b329907	-0.01967627	-0.01967627	-0.01967627	-0.01967627	-0.01967627	-0.01967627	-0.01967627	-0.01967627	-0.01967627	-0.01967627	1.389582	-0.01967627
82_negative_regulator_chrX_40704686_40704886:control_26_b330139	-0.01967627	-0.01967627	-0.01967627	-0.01967627	-0.01967627	-0.01967627	-0.01967627	-0.01967627	-0.01967627	-0.01967627	-0.01967627	-0.01967627
82_negative_regulator_chrX_40704686_40704886:control_26_b33041	1.349813	-0.01967627	-0.01967627	0.4882348	-0.01967627	-0.01967627	1.609758	1.720248	1.76024	-0.01967627	-0.01967627	-0.01967627
82_negative_regulator_chrX_40704686_40704886:control_26_b332361	-0.01967627	-0.01967627	-0.01967627	-0.01967627	0.4821289	-0.01967627	1.154314	0.8122488	0.7419889	-0.01967627	-0.01967627	2.307867
82_negative_regulator_chrX_40704686_40704886:control_26_b333071	-0.01967627	-0.01967627	-0.01967627	-0.01967627	-0.01967627	-0.01967627	-0.01967627	1.098078	-0.01967627	-0.01967627	-0.01967627	-0.01967627
82_negative_regulator_chrX_40704686_40704886:control_26_b335490	-0.01967627	1.349138	-0.01967627	-0.01967627	-0.01967627	-0.01967627	1.609758	1.541111	-0.01967627	-0.01967627	-0.01967627	-0.01967627
82_negative_regulator_chrX_40704686_40704886:control_26_b33682	1.55551	-0.01967627	-0.01967627	-0.01967627	0.8537184	-0.01967627	1.609758	-0.01967627	-0.01967627	-0.01967627	-0.01967627	-0.01967627
82_negative_regulator_chrX_40704686_40704886:control_26_b339428	0.8218105	-0.01967627	-0.01967627	-0.01967627	-0.01967627	-0.01967627	-0.01967627	-0.01967627	-0.01967627	-0.01967627	-0.01967627	-0.01967627
82_negative_regulator_chrX_40704686_40704886:control_26_b341879	-0.01967627	-0.01967627	-0.01967627	1.617214	-0.01967627	-0.01967627	1.154314	-0.01967627	0.7419889	-0.01967627	-0.01967627	-0.01967627
82_negative_regulator_chrX_40704686_40704886:control_26_b342302	-0.01967627	-0.01967627	-0.01967627	-0.01967627	-0.01967627	-0.01967627	-0.01967627	-0.01967627	0.4108479	-0.01967627	-0.01967627	-0.01967627
82_negative_regulator_chrX_40704686_40704886:control_26_b345220	-0.01967627	-0.01967627	-0.01967627	-0.01967627	-0.01967627	-0.01967627	1.399934	-0.01967627	-0.01967627	-0.01967627	-0.01967627	-0.01967627
82_negative_regulator_chrX_40704686_40704886:control_26_b346709	-0.01967627	-0.01967627	-0.01967627	-0.01967627	-0.01967627	-0.01967627	2.759155	1.098078	-0.01967627	-0.01967627	-0.01967627	-0.01967627
82_negative_regulator_chrX_40704686_40704886:control_26_b346790	-0.01967627	0.4612564	0.8171798	-0.01967627	-0.01967627	-0.01967627	-0.01967627	-0.01967627	-0.01967627	2.17073	-0.01967627	-0.01967627
82_negative_regulator_chrX_40704686_40704886:control_26_b347557	-0.01967627	-0.01967627	-0.01967627	-0.01967627	-0.01967627	-0.01967627	-0.01967627	-0.01967627	-0.01967627	-0.01967627	-0.01967627	-0.01967627
82_negative_regulator_chrX_40704686_40704886:control_26_b350815	-0.01967627	-0.01967627	-0.01967627	-0.01967627	-0.01967627	-0.01967627	-0.01967627	-0.01967627	-0.01967627	-0.01967627	-0.01967627	-0.01967627
82_negative_regulator_chrX_40704686_40704886:control_26_b351123	0.8218105	-0.01967627	1.104142	-0.01967627	-0.01967627	-0.01967627	-0.01967627	0.8122488	-0.01967627	0.8995381	1.389582	-0.01967627
82_negative_regulator_chrX_40704686_40704886:control_26_b35148	-0.01967627	-0.01967627	-0.01967627	-0.01967627	-0.01967627	-0.01967627	-0.01967627	-0.01967627	1.60622	-0.01967627	-0.01967627	-0.01967627
82_negative_regulator_chrX_40704686_40704886:control_26_b352611	0.8218105	-0.01967627	-0.01967627	-0.01967627	-0.01967627	-0.01967627	2.234025	1.541111	-0.01967627	-0.01967627	-0.01967627	-0.01967627
82_negative_regulator_chrX_40704686_40704886:control_26_b354530	-0.01967627	-0.01967627	-0.01967627	-0.01967627	-0.01967627	-0.01967627	-0.01967627	0.4554392	-0.01967627	-0.01967627	0.4801073	-0.01967627
82_negative_regulator_chrX_40704686_40704886:control_26_b354531	-0.01967627	0.4612564	0.4585984	-0.01967627	-0.01967627	-0.01967627	0.4849778	1.336534	1.011133	-0.01967627	0.850592	1.458748
82_negative_regulator_chrX_40704686_40704886:control_26_b355501	-0.01967627	-0.01967627	-0.01967627	0.4882348	-0.01967627	0.4646382	-0.01967627	1.879579	-0.01967627	-0.01967627	-0.01967627	-0.01967627
82_negative_regulator_chrX_40704686_40704886:control_26_b357106	-0.01967627	-0.01967627	1.887806	-0.01967627	-0.01967627	-0.01967627	1.154314	-0.01967627	2.351235	-0.01967627	-0.01967627	-0.01967627
82_negative_regulator_chrX_40704686_40704886:control_26_b35739	-0.01967627	-0.01967627	-0.01967627	-0.01967627	-0.01967627	-0.01967627	0.85812	-0.01967627	1.237873	-0.01967627	-0.01967627	-0.01967627
82_negative_regulator_chrX_40704686_40704886:control_26_b357427	-0.01967627	-0.01967627	-0.01967627	1.96361	-0.01967627	-0.01967627	-0.01967627	-0.01967627	1.011133	-0.01967627	-0.01967627	1.458748
82_negative_regulator_chrX_40704686_40704886:control_26_b363311	-0.01967627	-0.01967627	-0.01967627	-0.01967627	-0.01967627	-0.01967627	-0.01967627	-0.01967627	-0.01967627	-0.01967627	-0.01967627	-0.01967627
82_negative_regulator_chrX_40704686_40704886:control_26_b36362	-0.01967627	-0.01967627	-0.01967627	-0.01967627	0.4821289	-0.01967627	1.399934	0.4554392	-0.01967627	-0.01967627	-0.01967627	-0.01967627
82_negative_regulator_chrX_40704686_40704886:control_26_b364365	-0.01967627	-0.01967627	-0.01967627	-0.01967627	-0.01967627	-0.01967627	-0.01967627	0.8122488	1.433771	-0.01967627	-0.01967627	-0.01967627
82_negative_regulator_chrX_40704686_40704886:control_26_b364705	-0.01967627	-0.01967627	-0.01967627	-0.01967627	-0.01967627	-0.01967627	-0.01967627	-0.01967627	-0.01967627	-0.01967627	-0.01967627	-0.01967627
82_negative_regulator_chrX_40704686_40704886:control_26_b366546	-0.01967627	-0.01967627	-0.01967627	-0.01967627	-0.01967627	-0.01967627	1.154314	-0.01967627	-0.01967627	-0.01967627	-0.01967627	-0.01967627
82_negative_regulator_chrX_40704686_40704886:control_26_b367755	-0.01967627	-0.01967627	-0.01967627	-0.01967627	-0.01967627	-0.01967627	-0.01967627	-0.01967627	1.011133	-0.01967627	-0.01967627	-0.01967627
82_negative_regulator_chrX_40704686_40704886:control_26_b367977	-0.01967627	-0.01967627	1.104142	-0.01967627	-0.01967627	-0.01967627	1.154314	0.4554392	1.237873	-0.01967627	-0.01967627	-0.01967627
82_negative_regulator_chrX_40704686_40704886:control_26_b368037	0.8218105	-0.01967627	-0.01967627	-0.01967627	-0.01967627	-0.01967627	1.792904	2.153536	1.011133	-0.01967627	-0.01967627	-0.01967627
82_negative_regulator_chrX_40704686_40704886:control_26_b368064	-0.01967627	-0.01967627	-0.01967627	-0.01967627	-0.01967627	-0.01967627	-0.01967627	-0.01967627	-0.01967627	-0.01967627	-0.01967627	-0.01967627
82_negative_regulator_chrX_40704686_40704886:control_26_b37126	-0.01967627	1.554778	-0.01967627	-0.01967627	-0.01967627	-0.01967627	-0.01967627	1.098078	-0.01967627	-0.01967627	-0.01967627	-0.01967627
82_negative_regulator_chrX_40704686_40704886:control_26_b372954	0.4615688	-0.01967627	-0.01967627	-0.01967627	0.8537184	-0.01967627	1.955397	1.879579	0.4108479	-0.01967627	0.4801073	1.206729
82_negative_regulator_chrX_40704686_40704886:control_26_b373588	-0.01967627	1.554778	0.4585984	-0.01967627	-0.01967627	-0.01967627	-0.01967627	0.8122488	1.433771	-0.01967627	-0.01967627	-0.01967627
82_negative_regulator_chrX_40704686_40704886:control_26_b376934	-0.01967627	-0.01967627	-0.01967627	-0.01967627	-0.01967627	-0.01967627	-0.01967627	-0.01967627	0.7419889	-0.01967627	-0.01967627	-0.01967627
82_negative_regulator_chrX_40704686_40704886:control_26_b377268	-0.01967627	0.4612564	-0.01967627	-0.01967627	-0.01967627	-0.01967627	0.4849778	2.582111	1.60622	-0.01967627	-0.01967627	-0.01967627
82_negative_regulator_chrX_40704686_40704886:control_26_b377277	-0.01967627	-0.01967627	-0.01967627	-0.01967627	-0.01967627	-0.01967627	-0.01967627	0.4554392	-0.01967627	-0.01967627	-0.01967627	-0.01967627
82_negative_regulator_chrX_40704686_40704886:control_26_b37734	-0.01967627	0.4612564	-0.01967627	-0.01967627	-0.01967627	-0.01967627	0.4849778	0.8122488	1.433771	-0.01967627	-0.01967627	-0.01967627
82_negative_regulator_chrX_40704686_40704886:control_26_b377534	-0.01967627	-0.01967627	-0.01967627	-0.01967627	-0.01967627	-0.01967627	-0.01967627	-0.01967627	0.7419889	-0.01967627	-0.01967627	-0.01967627
82_negative_regulator_chrX_40704686_40704886:control_26_b377675	-0.01967627	-0.01967627	2.162282	-0.01967627	-0.01967627	-0.01967627	-0.01967627	1.879579	2.533223	2.022547	-0.01967627	-0.01967627
82_negative_regulator_chrX_40704686_40704886:control_26_b378875	-0.01967627	-0.01967627	-0.01967627	-0.01967627	-0.01967627	-0.01967627	-0.01967627	-0.01967627	-0.01967627	-0.01967627	-0.01967627	-0.01967627
82_negative_regulator_chrX_40704686_40704886:control_26_b379358	-0.01967627	-0.01967627	-0.01967627	-0.01967627	-0.01967627	-0.01967627	-0.01967627	-0.01967627	-0.01967627	-0.01967627	-0.01967627	-0.01967627
82_negative_regulator_chrX_40704686_40704886:control_26_b380243	-0.01967627	-0.01967627	-0.01967627	-0.01967627	-0.01967627	-0.01967627	0.85812	-0.01967627	1.011133	1.456535	-0.01967627	-0.01967627
82_negative_regulator_chrX_40704686_40704886:control_26_b381862	-0.01967627	-0.01967627	0.4585984	-0.01967627	-0.01967627	-0.01967627	1.399934	-0.01967627	1.433771	0.5119349	-0.01967627	-0.01967627
82_negative_regulator_chrX_40704686_40704886:control_26_b382666	0.8218105	-0.01967627	-0.01967627	-0.01967627	-0.01967627	-0.01967627	-0.01967627	0.4554392	-0.01967627	-0.01967627	-0.01967627	-0.01967627
82_negative_regulator_chrX_40704686_40704886:control_26_b382687	-0.01967627	-0.01967627	-0.01967627	-0.01967627	-0.01967627	-0.01967627	-0.01967627	-0.01967627	-0.01967627	-0.01967627	-0.01967627	-0.01967627
82_negative_regulator_chrX_40704686_40704886:control_26_b384677	-0.01967627	-0.01967627	-0.01967627	-0.01967627	-0.01967627	-0.01967627	-0.01967627	-0.01967627	-0.01967627	-0.01967627	-0.01967627	-0.01967627
82_negative_regulator_chrX_40704686_40704886:control_26_b385205	-0.01967627	-0.01967627	-0.01967627	-0.01967627	-0.01967627	-0.01967627	0.4849778	-0.01967627	-0.01967627	-0.01967627	-0.01967627	-0.01967627
82_negative_regulator_chrX_40704686_40704886:control_26_b386184	-0.01967627	-0.01967627	-0.01967627	-0.01967627	-0.01967627	-0.01967627	-0.01967627	-0.01967627	-0.01967627	-0.01967627	-0.01967627	-0.01967627
82_negative_regulator_chrX_40704686_40704886:control_26_b387105	0.4615688	-0.01967627	-0.01967627	-0.01967627	-0.01967627	-0.01967627	-0.01967627	-0.01967627	-0.01967627	-0.01967627	-0.01967627	-0.01967627
82_negative_regulator_chrX_40704686_40704886:control_26_b389692	-0.01967627	-0.01967627	-0.01967627	-0.01967627	-0.01967627	-0.01967627	-0.01967627	1.098078	0.7419889	-0.01967627	-0.01967627	-0.01967627
82_negative_regulator_chrX_40704686_40704886:control_26_b390233	-0.01967627	-0.01967627	-0.01967627	-0.01967627	-0.01967627	-0.01967627	-0.01967627	0.4554392	-0.01967627	-0.01967627	-0.01967627	-0.01967627
82_negative_regulator_chrX_40704686_40704886:control_26_b390234	-0.01967627	-0.01967627	-0.01967627	-0.01967627	-0.01967627	-0.01967627	-0.01967627	2.38368	1.011133	-0.01967627	-0.01967627	-0.01967627
82_negative_regulator_chrX_40704686_40704886:control_26_b390295	1.55551	-0.01967627	1.104142	-0.01967627	-0.01967627	-0.01967627	-0.01967627	-0.01967627	-0.01967627	-0.01967627	-0.01967627	-0.01967627
82_negative_regulator_chrX_40704686_40704886:control_26_b392033	-0.01967627	-0.01967627	-0.01967627	-0.01967627	-0.01967627	-0.01967627	0.85812	-0.01967627	1.76024	-0.01967627	-0.01967627	-0.01967627
82_negative_regulator_chrX_40704686_40704886:control_26_b392902	-0.01967627	1.349138	-0.01967627	-0.01967627	-0.01967627	-0.01967627	-0.01967627	-0.01967627	-0.01967627	-0.01967627	-0.01967627	-0.01967627
82_negative_regulator_chrX_40704686_40704886:control_26_b393175	-0.01967627	-0.01967627	-0.01967627	0.8631463	-0.01967627	-0.01967627	0.85812	0.8122488	1.76024	-0.01967627	-0.01967627	-0.01967627
82_negative_regulator_chrX_40704686_40704886:control_26_b39495	-0.01967627	-0.01967627	-0.01967627	-0.01967627	-0.01967627	-0.01967627	-0.01967627	-0.01967627	-0.01967627	-0.01967627	-0.01967627	-0.01967627
82_negative_regulator_chrX_40704686_40704886:control_26_b394955	1.55551	-0.01967627	1.343387	-0.01967627	-0.01967627	-0.01967627	1.792904	1.098078	1.60622	1.857383	1.598566	-0.01967627
82_negative_regulator_chrX_40704686_40704886:control_26_b395103	-0.01967627	1.109235	-0.01967627	-0.01967627	-0.01967627	-0.01967627	2.234025	-0.01967627	-0.01967627	-0.01967627	-0.01967627	-0.01967627
82_negative_regulator_chrX_40704686_40704886:control_26_b395224	-0.01967627	-0.01967627	-0.01967627	-0.01967627	-0.01967627	-0.01967627	-0.01967627	-0.01967627	-0.01967627	-0.01967627	-0.01967627	-0.01967627
82_negative_regulator_chrX_40704686_40704886:control_26_b395225	-0.01967627	-0.01967627	1.104142	-0.01967627	-0.01967627	-0.01967627	1.609758	1.720248	0.7419889	-0.01967627	-0.01967627	-0.01967627
82_negative_regulator_chrX_40704686_40704886:control_26_b396361	-0.01967627	-0.01967627	-0.01967627	-0.01967627	-0.01967627	-0.01967627	-0.01967627	-0.01967627	-0.01967627	-0.01967627	-0.01967627	-0.01967627
82_negative_regulator_chrX_40704686_40704886:control_26_b397205	-0.01967627	-0.01967627	-0.01967627	-0.01967627	-0.01967627	-0.01967627	0.4849778	-0.01967627	-0.01967627	-0.01967627	-0.01967627	-0.01967627
82_negative_regulator_chrX_40704686_40704886:control_26_b397599	-0.01967627	-0.01967627	-0.01967627	-0.01967627	-0.01967627	-0.01967627	-0.01967627	-0.01967627	-0.01967627	0.5119349	-0.01967627	-0.01967627
82_negative_regulator_chrX_40704686_40704886:control_26_b400330	-0.01967627	-0.01967627	0.4585984	-0.01967627	-0.01967627	1.115703	1.792904	2.153536	2.250839	-0.01967627	-0.01967627	-0.01967627
82_negative_regulator_chrX_40704686_40704886:control_26_b400543	-0.01967627	-0.01967627	-0.01967627	-0.01967627	-0.01967627	-0.01967627	-0.01967627	-0.01967627	-0.01967627	-0.01967627	-0.01967627	-0.01967627
82_negative_regulator_chrX_40704686_40704886:control_26_b401519	-0.01967627	-0.01967627	-0.01967627	-0.01967627	-0.01967627	-0.01967627	-0.01967627	1.098078	-0.01967627	-0.01967627	-0.01967627	-0.01967627
82_negative_regulator_chrX_40704686_40704886:control_26_b403246	-0.01967627	-0.01967627	-0.01967627	-0.01967627	-0.01967627	-0.01967627	-0.01967627	-0.01967627	1.237873	-0.01967627	-0.01967627	-0.01967627
82_negative_regulator_chrX_40704686_40704886:control_26_b404333	-0.01967627	-0.01967627	-0.01967627	0.4882348	-0.01967627	-0.01967627	1.154314	-0.01967627	0.4108479	-0.01967627	2.088685	1.458748
82_negative_regulator_chrX_40704686_40704886:control_26_b404772	-0.01967627	-0.01967627	-0.01967627	-0.01967627	-0.01967627	0.4646382	-0.01967627	-0.01967627	1.76024	-0.01967627	-0.01967627	0.901167
82_negative_regulator_chrX_40704686_40704886:control_26_b405566	2.039535	1.349138	1.104142	-0.01967627	-0.01967627	-0.01967627	1.792904	1.541111	0.7419889	-0.01967627	-0.01967627	1.458748
82_negative_regulator_chrX_40704686_40704886:control_26_b407192	-0.01967627	-0.01967627	1.728124	-0.01967627	-0.01967627	-0.01967627	1.154314	0.8122488	-0.01967627	2.17073	1.389582	-0.01967627
82_negative_regulator_chrX_40704686_40704886:control_26_b407927	-0.01967627	-0.01967627	-0.01967627	-0.01967627	-0.01967627	0.4646382	0.4849778	-0.01967627	1.60622	-0.01967627	1.145113	-0.01967627
82_negative_regulator_chrX_40704686_40704886:control_26_b412925	0.8218105	-0.01967627	-0.01967627	-0.01967627	-0.01967627	-0.01967627	-0.01967627	-0.01967627	1.237873	-0.01967627	-0.01967627	-0.01967627
82_negative_regulator_chrX_40704686_40704886:control_26_b413663	-0.01967627	-0.01967627	-0.01967627	-0.01967627	-0.01967627	-0.01967627	-0.01967627	-0.01967627	1.011133	-0.01967627	-0.01967627	-0.01967627
82_negative_regulator_chrX_40704686_40704886:control_26_b415481	-0.01967627	1.894704	-0.01967627	-0.01967627	-0.01967627	-0.01967627	-0.01967627	-0.01967627	-0.01967627	-0.01967627	2.745014	-0.01967627
82_negative_regulator_chrX_40704686_40704886:control_26_b416228	-0.01967627	-0.01967627	-0.01967627	-0.01967627	-0.01967627	-0.01967627	-0.01967627	-0.01967627	-0.01967627	-0.01967627	-0.01967627	-0.01967627
82_negative_regulator_chrX_40704686_40704886:control_26_b416229	-0.01967627	-0.01967627	0.8171798	-0.01967627	0.8537184	-0.01967627	1.792904	-0.01967627	1.433771	-0.01967627	0.850592	0.901167
82_negative_regulator_chrX_40704686_40704886:control_26_b416925	-0.01967627	-0.01967627	-0.01967627	-0.01967627	-0.01967627	-0.01967627	0.85812	-0.01967627	0.7419889	-0.01967627	-0.01967627	-0.01967627
82_negative_regulator_chrX_40704686_40704886:control_26_b417307	-0.01967627	-0.01967627	-0.01967627	-0.01967627	-0.01967627	-0.01967627	0.4849778	-0.01967627	-0.01967627	-0.01967627	-0.01967627	-0.01967627
82_negative_regulator_chrX_40704686_40704886:control_26_b418104	-0.01967627	-0.01967627	-0.01967627	-0.01967627	-0.01967627	-0.01967627	-0.01967627	1.541111	-0.01967627	-0.01967627	-0.01967627	-0.01967627
82_negative_regulator_chrX_40704686_40704886:control_26_b420482	-0.01967627	-0.01967627	-0.01967627	-0.01967627	-0.01967627	-0.01967627	0.4849778	1.879579	0.4108479	-0.01967627	-0.01967627	-0.01967627
82_negative_regulator_chrX_40704686_40704886:control_26_b423974	-0.01967627	-0.01967627	-0.01967627	-0.01967627	-0.01967627	-0.01967627	1.399934	1.541111	-0.01967627	-0.01967627	1.598566	-0.01967627
82_negative_regulator_chrX_40704686_40704886:control_26_b424215	0.8218105	-0.01967627	-0.01967627	-0.01967627	-0.01967627	-0.01967627	-0.01967627	0.8122488	-0.01967627	-0.01967627	-0.01967627	2.173429
82_negative_regulator_chrX_40704686_40704886:control_26_b427681	-0.01967627	-0.01967627	-0.01967627	-0.01967627	-0.01967627	-0.01967627	0.85812	1.879579	0.4108479	-0.01967627	-0.01967627	-0.01967627
82_negative_regulator_chrX_40704686_40704886:control_26_b427682	-0.01967627	-0.01967627	-0.01967627	-0.01967627	-0.01967627	-0.01967627	-0.01967627	-0.01967627	-0.01967627	-0.01967627	-0.01967627	-0.01967627
82_negative_regulator_chrX_40704686_40704886:control_26_b427878	-0.01967627	-0.01967627	-0.01967627	-0.01967627	-0.01967627	-0.01967627	-0.01967627	-0.01967627	-0.01967627	-0.01967627	-0.01967627	-0.01967627
82_negative_regulator_chrX_40704686_40704886:control_26_b428079	-0.01967627	-0.01967627	-0.01967627	-0.01967627	-0.01967627	-0.01967627	-0.01967627	-0.01967627	-0.01967627	-0.01967627	-0.01967627	-0.01967627
82_negative_regulator_chrX_40704686_40704886:control_26_b428080	0.4615688	1.554778	0.8171798	-0.01967627	-0.01967627	-0.01967627	0.85812	1.541111	-0.01967627	-0.01967627	-0.01967627	1.673221
82_negative_regulator_chrX_40704686_40704886:control_26_b431498	-0.01967627	-0.01967627	-0.01967627	-0.01967627	-0.01967627	-0.01967627	0.4849778	0.8122488	-0.01967627	-0.01967627	-0.01967627	-0.01967627
82_negative_regulator_chrX_40704686_40704886:control_26_b432561	-0.01967627	-0.01967627	-0.01967627	-0.01967627	-0.01967627	-0.01967627	1.154314	-0.01967627	-0.01967627	-0.01967627	-0.01967627	-0.01967627
82_negative_regulator_chrX_40704686_40704886:control_26_b432564	-0.01967627	-0.01967627	-0.01967627	-0.01967627	-0.01967627	-0.01967627	-0.01967627	-0.01967627	0.4108479	-0.01967627	-0.01967627	-0.01967627
82_negative_regulator_chrX_40704686_40704886:control_26_b432565	-0.01967627	1.109235	-0.01967627	-0.01967627	-0.01967627	-0.01967627	-0.01967627	-0.01967627	1.011133	-0.01967627	-0.01967627	-0.01967627
82_negative_regulator_chrX_40704686_40704886:control_26_b433	-0.01967627	-0.01967627	-0.01967627	-0.01967627	-0.01967627	1.903453	-0.01967627	1.336534	-0.01967627	-0.01967627	-0.01967627	-0.01967627
82_negative_regulator_chrX_40704686_40704886:control_26_b43311	1.55551	1.109235	-0.01967627	-0.01967627	-0.01967627	-0.01967627	1.792904	0.4554392	0.4108479	-0.01967627	1.598566	-0.01967627
82_negative_regulator_chrX_40704686_40704886:control_26_b433999	0.8218105	-0.01967627	-0.01967627	-0.01967627	-0.01967627	-0.01967627	0.85812	0.4554392	-0.01967627	-0.01967627	-0.01967627	-0.01967627
82_negative_regulator_chrX_40704686_40704886:control_26_b434004	1.109833	-0.01967627	-0.01967627	-0.01967627	1.603217	-0.01967627	-0.01967627	1.336534	1.76024	-0.01967627	1.781072	2.307867
82_negative_regulator_chrX_40704686_40704886:control_26_b434311	-0.01967627	-0.01967627	-0.01967627	-0.01967627	-0.01967627	-0.01967627	-0.01967627	-0.01967627	-0.01967627	-0.01967627	-0.01967627	-0.01967627
82_negative_regulator_chrX_40704686_40704886:control_26_b435070	-0.01967627	-0.01967627	-0.01967627	-0.01967627	-0.01967627	-0.01967627	-0.01967627	-0.01967627	-0.01967627	-0.01967627	-0.01967627	-0.01967627
82_negative_regulator_chrX_40704686_40704886:control_26_b438403	-0.01967627	-0.01967627	-0.01967627	-0.01967627	-0.01967627	-0.01967627	-0.01967627	-0.01967627	-0.01967627	-0.01967627	-0.01967627	-0.01967627
82_negative_regulator_chrX_40704686_40704886:control_26_b439037	-0.01967627	-0.01967627	-0.01967627	-0.01967627	-0.01967627	-0.01967627	-0.01967627	-0.01967627	-0.01967627	-0.01967627	-0.01967627	-0.01967627
82_negative_regulator_chrX_40704686_40704886:control_26_b440866	-0.01967627	-0.01967627	-0.01967627	-0.01967627	-0.01967627	-0.01967627	-0.01967627	-0.01967627	-0.01967627	-0.01967627	-0.01967627	-0.01967627
82_negative_regulator_chrX_40704686_40704886:control_26_b441936	-0.01967627	-0.01967627	-0.01967627	-0.01967627	-0.01967627	-0.01967627	-0.01967627	-0.01967627	-0.01967627	-0.01967627	-0.01967627	-0.01967627
82_negative_regulator_chrX_40704686_40704886:control_26_b441951	1.349813	-0.01967627	-0.01967627	1.800784	-0.01967627	-0.01967627	1.609758	2.023051	-0.01967627	-0.01967627	-0.01967627	-0.01967627
82_negative_regulator_chrX_40704686_40704886:control_26_b442167	1.55551	1.109235	0.4585984	-0.01967627	-0.01967627	-0.01967627	0.4849778	-0.01967627	1.433771	-0.01967627	-0.01967627	-0.01967627
82_negative_regulator_chrX_40704686_40704886:control_26_b442307	-0.01967627	-0.01967627	-0.01967627	-0.01967627	-0.01967627	-0.01967627	-0.01967627	-0.01967627	-0.01967627	-0.01967627	-0.01967627	-0.01967627
82_negative_regulator_chrX_40704686_40704886:control_26_b443934	-0.01967627	-0.01967627	-0.01967627	-0.01967627	-0.01967627	-0.01967627	-0.01967627	-0.01967627	0.4108479	-0.01967627	-0.01967627	-0.01967627
82_negative_regulator_chrX_40704686_40704886:control_26_b445843	-0.01967627	-0.01967627	1.548542	-0.01967627	-0.01967627	-0.01967627	2.759155	1.336534	1.60622	-0.01967627	1.145113	-0.01967627
82_negative_regulator_chrX_40704686_40704886:control_26_b445844	-0.01967627	-0.01967627	-0.01967627	-0.01967627	-0.01967627	-0.01967627	-0.01967627	-0.01967627	-0.01967627	-0.01967627	0.4801073	-0.01967627
82_negative_regulator_chrX_40704686_40704886:control_26_b44773	-0.01967627	-0.01967627	-0.01967627	-0.01967627	-0.01967627	-0.01967627	-0.01967627	-0.01967627	-0.01967627	-0.01967627	-0.01967627	-0.01967627
82_negative_regulator_chrX_40704686_40704886:control_26_b448736	1.109833	-0.01967627	-0.01967627	2.242729	-0.01967627	-0.01967627	0.4849778	1.336534	1.237873	-0.01967627	-0.01967627	1.458748
82_negative_regulator_chrX_40704686_40704886:control_26_b449345	-0.01967627	-0.01967627	-0.01967627	-0.01967627	-0.01967627	-0.01967627	-0.01967627	-0.01967627	-0.01967627	1.204752	2.910876	-0.01967627
82_negative_regulator_chrX_40704686_40704886:control_26_b449551	-0.01967627	-0.01967627	-0.01967627	-0.01967627	-0.01967627	-0.01967627	-0.01967627	-0.01967627	0.4108479	-0.01967627	-0.01967627	-0.01967627
82_negative_regulator_chrX_40704686_40704886:control_26_b45082	-0.01967627	-0.01967627	-0.01967627	-0.01967627	-0.01967627	-0.01967627	-0.01967627	-0.01967627	-0.01967627	-0.01967627	-0.01967627	-0.01967627
82_negative_regulator_chrX_40704686_40704886:control_26_b454316	1.109833	2.400429	-0.01967627	-0.01967627	1.148935	-0.01967627	-0.01967627	-0.01967627	-0.01967627	-0.01967627	1.389582	-0.01967627
82_negative_regulator_chrX_40704686_40704886:control_26_b454743	-0.01967627	-0.01967627	-0.01967627	-0.01967627	-0.01967627	-0.01967627	-0.01967627	0.4554392	-0.01967627	-0.01967627	1.389582	-0.01967627
82_negative_regulator_chrX_40704686_40704886:control_26_b454975	-0.01967627	-0.01967627	-0.01967627	0.4882348	-0.01967627	-0.01967627	-0.01967627	-0.01967627	-0.01967627	-0.01967627	-0.01967627	-0.01967627
82_negative_regulator_chrX_40704686_40704886:control_26_b457459	-0.01967627	-0.01967627	-0.01967627	-0.01967627	-0.01967627	-0.01967627	-0.01967627	2.153536	0.7419889	-0.01967627	1.389582	-0.01967627
82_negative_regulator_chrX_40704686_40704886:control_26_b46079	-0.01967627	-0.01967627	-0.01967627	-0.01967627	-0.01967627	-0.01967627	-0.01967627	0.4554392	0.7419889	-0.01967627	0.4801073	-0.01967627
82_negative_regulator_chrX_40704686_40704886:control_26_b46207	-0.01967627	-0.01967627	1.548542	-0.01967627	-0.01967627	-0.01967627	-0.01967627	-0.01967627	1.60622	-0.01967627	-0.01967627	-0.01967627
82_negative_regulator_chrX_40704686_40704886:control_26_b46208	-0.01967627	-0.01967627	-0.01967627	-0.01967627	-0.01967627	-0.01967627	-0.01967627	-0.01967627	-0.01967627	-0.01967627	-0.01967627	-0.01967627
82_negative_regulator_chrX_40704686_40704886:control_26_b462401	-0.01967627	-0.01967627	-0.01967627	-0.01967627	-0.01967627	-0.01967627	-0.01967627	-0.01967627	-0.01967627	-0.01967627	-0.01967627	-0.01967627
82_negative_regulator_chrX_40704686_40704886:control_26_b463110	-0.01967627	-0.01967627	-0.01967627	-0.01967627	-0.01967627	-0.01967627	-0.01967627	0.4554392	-0.01967627	-0.01967627	-0.01967627	-0.01967627
82_negative_regulator_chrX_40704686_40704886:control_26_b463290	-0.01967627	-0.01967627	-0.01967627	-0.01967627	-0.01967627	-0.01967627	1.399934	-0.01967627	1.011133	-0.01967627	-0.01967627	-0.01967627
82_negative_regulator_chrX_40704686_40704886:control_26_b465535	-0.01967627	-0.01967627	0.4585984	-0.01967627	-0.01967627	-0.01967627	-0.01967627	1.720248	1.011133	-0.01967627	-0.01967627	-0.01967627
82_negative_regulator_chrX_40704686_40704886:control_26_b465943	2.504231	-0.01967627	0.4585984	-0.01967627	1.393884	-0.01967627	2.467454	-0.01967627	1.433771	0.8995381	-0.01967627	-0.01967627
82_negative_regulator_chrX_40704686_40704886:control_26_b466408	-0.01967627	-0.01967627	-0.01967627	-0.01967627	-0.01967627	-0.01967627	-0.01967627	-0.01967627	-0.01967627	-0.01967627	-0.01967627	-0.01967627
82_negative_regulator_chrX_40704686_40704886:control_26_b470341	-0.01967627	-0.01967627	1.548542	-0.01967627	-0.01967627	-0.01967627	-0.01967627	0.8122488	-0.01967627	-0.01967627	-0.01967627	-0.01967627
82_negative_regulator_chrX_40704686_40704886:control_26_b471257	-0.01967627	-0.01967627	1.104142	-0.01967627	-0.01967627	-0.01967627	-0.01967627	1.098078	0.7419889	-0.01967627	1.389582	-0.01967627
82_negative_regulator_chrX_40704686_40704886:control_26_b473581	-0.01967627	-0.01967627	-0.01967627	-0.01967627	-0.01967627	-0.01967627	-0.01967627	1.541111	0.4108479	-0.01967627	-0.01967627	0.901167
82_negative_regulator_chrX_40704686_40704886:control_26_b47424	-0.01967627	-0.01967627	1.104142	-0.01967627	-0.01967627	-0.01967627	-0.01967627	0.8122488	-0.01967627	-0.01967627	0.4801073	-0.01967627
82_negative_regulator_chrX_40704686_40704886:control_26_b474538	-0.01967627	-0.01967627	-0.01967627	-0.01967627	-0.01967627	-0.01967627	1.399934	1.098078	2.840098	-0.01967627	-0.01967627	-0.01967627
82_negative_regulator_chrX_40704686_40704886:control_26_b476113	0.4615688	-0.01967627	0.4585984	-0.01967627	0.4821289	-0.01967627	-0.01967627	-0.01967627	2.445097	-0.01967627	1.389582	-0.01967627
82_negative_regulator_chrX_40704686_40704886:control_26_b477875	0.8218105	-0.01967627	-0.01967627	-0.01967627	-0.01967627	-0.01967627	-0.01967627	-0.01967627	-0.01967627	-0.01967627	-0.01967627	-0.01967627
82_negative_regulator_chrX_40704686_40704886:control_26_b478471	-0.01967627	-0.01967627	-0.01967627	-0.01967627	1.148935	-0.01967627	-0.01967627	1.336534	-0.01967627	-0.01967627	2.088685	-0.01967627
82_negative_regulator_chrX_40704686_40704886:control_26_b4792	-0.01967627	1.349138	-0.01967627	-0.01967627	-0.01967627	-0.01967627	0.85812	1.541111	1.237873	-0.01967627	-0.01967627	-0.01967627
82_negative_regulator_chrX_40704686_40704886:control_26_b479596	1.55551	-0.01967627	-0.01967627	-0.01967627	-0.01967627	-0.01967627	1.399934	1.336534	1.76024	0.5119349	-0.01967627	0.901167
82_negative_regulator_chrX_40704686_40704886:control_26_b482276	-0.01967627	-0.01967627	-0.01967627	-0.01967627	-0.01967627	-0.01967627	-0.01967627	0.8122488	1.433771	-0.01967627	-0.01967627	-0.01967627
82_negative_regulator_chrX_40704686_40704886:control_26_b48377	-0.01967627	-0.01967627	-0.01967627	-0.01967627	-0.01967627	-0.01967627	1.154314	-0.01967627	0.4108479	-0.01967627	-0.01967627	-0.01967627
82_negative_regulator_chrX_40704686_40704886:control_26_b484261	-0.01967627	-0.01967627	-0.01967627	-0.01967627	-0.01967627	-0.01967627	-0.01967627	0.4554392	-0.01967627	-0.01967627	-0.01967627	-0.01967627
82_negative_regulator_chrX_40704686_40704886:control_26_b485269	-0.01967627	-0.01967627	-0.01967627	-0.01967627	-0.01967627	-0.01967627	-0.01967627	1.098078	0.7419889	-0.01967627	-0.01967627	-0.01967627
82_negative_regulator_chrX_40704686_40704886:control_26_b485857	-0.01967627	0.8213237	-0.01967627	-0.01967627	-0.01967627	-0.01967627	-0.01967627	-0.01967627	0.7419889	-0.01967627	-0.01967627	-0.01967627
82_negative_regulator_chrX_40704686_40704886:control_26_b487630	-0.01967627	-0.01967627	-0.01967627	-0.01967627	-0.01967627	-0.01967627	-0.01967627	-0.01967627	-0.01967627	-0.01967627	-0.01967627	-0.01967627
82_negative_regulator_chrX_40704686_40704886:control_26_b488449	-0.01967627	-0.01967627	-0.01967627	-0.01967627	-0.01967627	-0.01967627	1.792904	-0.01967627	-0.01967627	-0.01967627	-0.01967627	-0.01967627
82_negative_regulator_chrX_40704686_40704886:control_26_b490321	1.349813	-0.01967627	-0.01967627	-0.01967627	-0.01967627	-0.01967627	0.85812	-0.01967627	-0.01967627	-0.01967627	-0.01967627	-0.01967627
82_negative_regulator_chrX_40704686_40704886:control_26_b490561	0.4615688	-0.01967627	-0.01967627	-0.01967627	-0.01967627	-0.01967627	-0.01967627	-0.01967627	-0.01967627	-0.01967627	-0.01967627	-0.01967627
82_negative_regulator_chrX_40704686_40704886:control_26_b491575	-0.01967627	1.894704	-0.01967627	-0.01967627	-0.01967627	-0.01967627	-0.01967627	-0.01967627	-0.01967627	-0.01967627	-0.01967627	-0.01967627
82_negative_regulator_chrX_40704686_40704886:control_26_b492828	-0.01967627	1.109235	-0.01967627	-0.01967627	-0.01967627	-0.01967627	1.154314	-0.01967627	1.237873	-0.01967627	-0.01967627	-0.01967627
82_negative_regulator_chrX_40704686_40704886:control_26_b493954	-0.01967627	-0.01967627	-0.01967627	-0.01967627	-0.01967627	-0.01967627	-0.01967627	2.023051	1.237873	-0.01967627	-0.01967627	-0.01967627
82_negative_regulator_chrX_40704686_40704886:control_26_b495924	-0.01967627	-0.01967627	-0.01967627	-0.01967627	-0.01967627	-0.01967627	-0.01967627	-0.01967627	-0.01967627	-0.01967627	-0.01967627	-0.01967627
82_negative_regulator_chrX_40704686_40704886:control_26_b496442	-0.01967627	-0.01967627	-0.01967627	-0.01967627	-0.01967627	-0.01967627	-0.01967627	-0.01967627	-0.01967627	-0.01967627	-0.01967627	-0.01967627
82_negative_regulator_chrX_40704686_40704886:control_26_b500419	-0.01967627	-0.01967627	1.728124	-0.01967627	-0.01967627	-0.01967627	0.4849778	0.4554392	-0.01967627	-0.01967627	-0.01967627	-0.01967627
82_negative_regulator_chrX_40704686_40704886:control_26_b501969	-0.01967627	-0.01967627	-0.01967627	-0.01967627	-0.01967627	1.356438	1.154314	1.720248	1.433771	-0.01967627	1.598566	-0.01967627
82_negative_regulator_chrX_40704686_40704886:control_26_b505439	-0.01967627	1.554778	-0.01967627	-0.01967627	-0.01967627	-0.01967627	-0.01967627	-0.01967627	1.237873	1.670836	-0.01967627	-0.01967627
82_negative_regulator_chrX_40704686_40704886:control_26_b506405	1.55551	-0.01967627	-0.01967627	-0.01967627	-0.01967627	-0.01967627	1.154314	0.4554392	1.011133	-0.01967627	-0.01967627	-0.01967627
82_negative_regulator_chrX_40704686_40704886:control_26_b50727	-0.01967627	1.109235	-0.01967627	-0.01967627	-0.01967627	1.743109	1.154314	-0.01967627	1.011133	-0.01967627	-0.01967627	-0.01967627
82_negative_regulator_chrX_40704686_40704886:control_26_b50772	-0.01967627	-0.01967627	-0.01967627	-0.01967627	-0.01967627	1.562689	0.4849778	-0.01967627	0.4108479	-0.01967627	-0.01967627	-0.01967627
82_negative_regulator_chrX_40704686_40704886:control_26_b508279	-0.01967627	-0.01967627	-0.01967627	-0.01967627	-0.01967627	-0.01967627	0.4849778	0.4554392	1.60622	-0.01967627	-0.01967627	-0.01967627
82_negative_regulator_chrX_40704686_40704886:control_26_b508510	-0.01967627	-0.01967627	-0.01967627	-0.01967627	-0.01967627	-0.01967627	-0.01967627	-0.01967627	-0.01967627	-0.01967627	-0.01967627	-0.01967627
82_negative_regulator_chrX_40704686_40704886:control_26_b511063	-0.01967627	-0.01967627	-0.01967627	-0.01967627	-0.01967627	-0.01967627	-0.01967627	-0.01967627	-0.01967627	-0.01967627	-0.01967627	-0.01967627
82_negative_regulator_chrX_40704686_40704886:control_26_b513755	-0.01967627	-0.01967627	-0.01967627	-0.01967627	-0.01967627	-0.01967627	0.85812	-0.01967627	1.899391	-0.01967627	-0.01967627	-0.01967627
82_negative_regulator_chrX_40704686_40704886:control_26_b516225	1.895514	-0.01967627	1.104142	-0.01967627	-0.01967627	-0.01967627	0.85812	-0.01967627	0.4108479	-0.01967627	-0.01967627	-0.01967627
82_negative_regulator_chrX_40704686_40704886:control_26_b516853	1.109833	-0.01967627	-0.01967627	-0.01967627	-0.01967627	-0.01967627	0.85812	0.8122488	1.237873	-0.01967627	-0.01967627	-0.01967627
82_negative_regulator_chrX_40704686_40704886:control_26_b516876	-0.01967627	-0.01967627	-0.01967627	-0.01967627	-0.01967627	-0.01967627	-0.01967627	-0.01967627	0.4108479	-0.01967627	-0.01967627	-0.01967627
82_negative_regulator_chrX_40704686_40704886:control_26_b51951	-0.01967627	-0.01967627	-0.01967627	-0.01967627	-0.01967627	-0.01967627	-0.01967627	1.720248	-0.01967627	-0.01967627	-0.01967627	-0.01967627
82_negative_regulator_chrX_40704686_40704886:control_26_b521336	-0.01967627	-0.01967627	-0.01967627	-0.01967627	-0.01967627	-0.01967627	-0.01967627	2.582111	1.899391	1.456535	1.145113	-0.01967627
82_negative_regulator_chrX_40704686_40704886:control_26_b521337	-0.01967627	-0.01967627	-0.01967627	-0.01967627	-0.01967627	-0.01967627	-0.01967627	-0.01967627	-0.01967627	-0.01967627	-0.01967627	-0.01967627
82_negative_regulator_chrX_40704686_40704886:control_26_b521363	-0.01967627	-0.01967627	-0.01967627	0.8631463	-0.01967627	0.4646382	2.101427	-0.01967627	1.76024	-0.01967627	-0.01967627	-0.01967627
82_negative_regulator_chrX_40704686_40704886:control_26_b521913	-0.01967627	-0.01967627	-0.01967627	-0.01967627	-0.01967627	-0.01967627	-0.01967627	-0.01967627	-0.01967627	-0.01967627	-0.01967627	-0.01967627
82_negative_regulator_chrX_40704686_40704886:control_26_b522829	-0.01967627	-0.01967627	1.104142	-0.01967627	-0.01967627	-0.01967627	0.85812	-0.01967627	1.011133	-0.01967627	-0.01967627	-0.01967627
82_negative_regulator_chrX_40704686_40704886:control_26_b522830	-0.01967627	-0.01967627	-0.01967627	-0.01967627	-0.01967627	-0.01967627	-0.01967627	-0.01967627	-0.01967627	-0.01967627	-0.01967627	-0.01967627
82_negative_regulator_chrX_40704686_40704886:control_26_b523259	-0.01967627	-0.01967627	-0.01967627	-0.01967627	-0.01967627	-0.01967627	1.609758	2.486305	1.899391	-0.01967627	-0.01967627	-0.01967627
82_negative_regulator_chrX_40704686_40704886:control_26_b525943	-0.01967627	-0.01967627	1.104142	-0.01967627	-0.01967627	-0.01967627	0.85812	1.098078	1.237873	2.428016	-0.01967627	-0.01967627
82_negative_regulator_chrX_40704686_40704886:control_26_b526225	-0.01967627	-0.01967627	1.343387	-0.01967627	-0.01967627	-0.01967627	0.85812	-0.01967627	-0.01967627	1.456535	-0.01967627	-0.01967627
82_negative_regulator_chrX_40704686_40704886:control_26_b528731	-0.01967627	-0.01967627	1.104142	-0.01967627	-0.01967627	-0.01967627	-0.01967627	0.4554392	1.237873	-0.01967627	-0.01967627	-0.01967627
82_negative_regulator_chrX_40704686_40704886:control_26_b528779	-0.01967627	-0.01967627	-0.01967627	-0.01967627	-0.01967627	-0.01967627	-0.01967627	-0.01967627	0.7419889	-0.01967627	-0.01967627	-0.01967627
82_negative_regulator_chrX_40704686_40704886:control_26_b529114	-0.01967627	-0.01967627	-0.01967627	-0.01967627	-0.01967627	-0.01967627	-0.01967627	1.541111	1.011133	-0.01967627	-0.01967627	-0.01967627
82_negative_regulator_chrX_40704686_40704886:control_26_b529312	-0.01967627	-0.01967627	-0.01967627	-0.01967627	-0.01967627	-0.01967627	-0.01967627	-0.01967627	-0.01967627	-0.01967627	-0.01967627	-0.01967627
82_negative_regulator_chrX_40704686_40704886:control_26_b529826	-0.01967627	-0.01967627	-0.01967627	-0.01967627	-0.01967627	-0.01967627	-0.01967627	-0.01967627	-0.01967627	-0.01967627	-0.01967627	-0.01967627
82_negative_regulator_chrX_40704686_40704886:control_26_b531850	-0.01967627	-0.01967627	-0.01967627	-0.01967627	-0.01967627	-0.01967627	-0.01967627	0.4554392	2.142931	-0.01967627	1.145113	-0.01967627
82_negative_regulator_chrX_40704686_40704886:control_26_b534712	-0.01967627	-0.01967627	-0.01967627	-0.01967627	-0.01967627	-0.01967627	1.154314	-0.01967627	1.237873	-0.01967627	-0.01967627	-0.01967627
82_negative_regulator_chrX_40704686_40704886:control_26_b537931	-0.01967627	-0.01967627	-0.01967627	-0.01967627	-0.01967627	-0.01967627	-0.01967627	-0.01967627	0.4108479	-0.01967627	2.342096	-0.01967627
82_negative_regulator_chrX_40704686_40704886:control_26_b53843	-0.01967627	-0.01967627	2.031561	-0.01967627	-0.01967627	-0.01967627	-0.01967627	-0.01967627	-0.01967627	-0.01967627	-0.01967627	-0.01967627
82_negative_regulator_chrX_40704686_40704886:control_26_b539851	-0.01967627	-0.01967627	1.728124	-0.01967627	-0.01967627	-0.01967627	0.4849778	1.541111	1.237873	-0.01967627	-0.01967627	-0.01967627
82_negative_regulator_chrX_40704686_40704886:control_26_b540873	-0.01967627	-0.01967627	-0.01967627	-0.01967627	-0.01967627	-0.01967627	-0.01967627	-0.01967627	-0.01967627	0.8995381	-0.01967627	1.458748
82_negative_regulator_chrX_40704686_40704886:control_26_b541432	-0.01967627	-0.01967627	-0.01967627	-0.01967627	-0.01967627	-0.01967627	-0.01967627	-0.01967627	-0.01967627	0.5119349	-0.01967627	-0.01967627
82_negative_regulator_chrX_40704686_40704886:control_26_b541433	-0.01967627	-0.01967627	-0.01967627	-0.01967627	-0.01967627	-0.01967627	-0.01967627	0.8122488	-0.01967627	1.456535	-0.01967627	-0.01967627
82_negative_regulator_chrX_40704686_40704886:control_26_b542602	-0.01967627	-0.01967627	-0.01967627	-0.01967627	-0.01967627	-0.01967627	-0.01967627	1.336534	0.4108479	-0.01967627	-0.01967627	-0.01967627
82_negative_regulator_chrX_40704686_40704886:control_26_b542719	1.109833	0.4612564	-0.01967627	-0.01967627	-0.01967627	-0.01967627	1.609758	-0.01967627	1.011133	-0.01967627	-0.01967627	-0.01967627
82_negative_regulator_chrX_40704686_40704886:control_26_b544220	-0.01967627	-0.01967627	-0.01967627	-0.01967627	-0.01967627	-0.01967627	-0.01967627	1.720248	1.011133	-0.01967627	-0.01967627	-0.01967627
82_negative_regulator_chrX_40704686_40704886:control_26_b54526	-0.01967627	-0.01967627	-0.01967627	-0.01967627	-0.01967627	-0.01967627	1.399934	-0.01967627	1.237873	-0.01967627	-0.01967627	-0.01967627
82_negative_regulator_chrX_40704686_40704886:control_26_b546866	-0.01967627	-0.01967627	-0.01967627	-0.01967627	-0.01967627	-0.01967627	-0.01967627	-0.01967627	-0.01967627	-0.01967627	-0.01967627	-0.01967627
82_negative_regulator_chrX_40704686_40704886:control_26_b547716	-0.01967627	-0.01967627	-0.01967627	-0.01967627	-0.01967627	-0.01967627	-0.01967627	1.098078	1.433771	0.8995381	-0.01967627	-0.01967627
82_negative_regulator_chrX_40704686_40704886:control_26_b551568	-0.01967627	-0.01967627	-0.01967627	-0.01967627	-0.01967627	-0.01967627	-0.01967627	-0.01967627	0.4108479	-0.01967627	1.781072	-0.01967627
82_negative_regulator_chrX_40704686_40704886:control_26_b552064	-0.01967627	-0.01967627	-0.01967627	-0.01967627	-0.01967627	-0.01967627	-0.01967627	-0.01967627	-0.01967627	-0.01967627	-0.01967627	-0.01967627
82_negative_regulator_chrX_40704686_40704886:control_26_b553481	-0.01967627	-0.01967627	-0.01967627	-0.01967627	-0.01967627	-0.01967627	0.4849778	-0.01967627	-0.01967627	-0.01967627	-0.01967627	-0.01967627
82_negative_regulator_chrX_40704686_40704886:control_26_b553482	-0.01967627	-0.01967627	-0.01967627	-0.01967627	-0.01967627	-0.01967627	1.154314	-0.01967627	0.7419889	-0.01967627	-0.01967627	-0.01967627
82_negative_regulator_chrX_40704686_40704886:control_26_b554220	-0.01967627	0.4612564	1.887806	-0.01967627	-0.01967627	-0.01967627	1.154314	1.720248	0.7419889	1.204752	-0.01967627	1.206729
82_negative_regulator_chrX_40704686_40704886:control_26_b554223	-0.01967627	-0.01967627	-0.01967627	-0.01967627	-0.01967627	-0.01967627	-0.01967627	0.4554392	-0.01967627	0.5119349	-0.01967627	-0.01967627
82_negative_regulator_chrX_40704686_40704886:control_26_b556861	-0.01967627	-0.01967627	-0.01967627	-0.01967627	-0.01967627	-0.01967627	-0.01967627	0.4554392	0.4108479	0.5119349	-0.01967627	-0.01967627
82_negative_regulator_chrX_40704686_40704886:control_26_b556966	-0.01967627	-0.01967627	-0.01967627	-0.01967627	-0.01967627	-0.01967627	0.85812	0.4554392	1.011133	1.456535	0.850592	-0.01967627
82_negative_regulator_chrX_40704686_40704886:control_26_b557423	-0.01967627	-0.01967627	-0.01967627	-0.01967627	-0.01967627	-0.01967627	1.792904	-0.01967627	1.011133	-0.01967627	-0.01967627	-0.01967627
82_negative_regulator_chrX_40704686_40704886:control_26_b557678	-0.01967627	-0.01967627	-0.01967627	-0.01967627	-0.01967627	-0.01967627	-0.01967627	-0.01967627	-0.01967627	-0.01967627	-0.01967627	-0.01967627
82_negative_regulator_chrX_40704686_40704886:control_26_b559465	-0.01967627	-0.01967627	-0.01967627	-0.01967627	-0.01967627	-0.01967627	-0.01967627	0.8122488	-0.01967627	-0.01967627	-0.01967627	-0.01967627
82_negative_regulator_chrX_40704686_40704886:control_26_b560106	-0.01967627	-0.01967627	-0.01967627	-0.01967627	-0.01967627	-0.01967627	-0.01967627	-0.01967627	-0.01967627	-0.01967627	-0.01967627	-0.01967627
82_negative_regulator_chrX_40704686_40704886:control_26_b561126	-0.01967627	-0.01967627	-0.01967627	-0.01967627	-0.01967627	-0.01967627	-0.01967627	-0.01967627	1.011133	-0.01967627	-0.01967627	-0.01967627
82_negative_regulator_chrX_40704686_40704886:control_26_b562616	-0.01967627	-0.01967627	-0.01967627	-0.01967627	1.603217	-0.01967627	1.154314	0.4554392	1.76024	-0.01967627	0.850592	-0.01967627
82_negative_regulator_chrX_40704686_40704886:control_26_b56463	-0.01967627	-0.01967627	-0.01967627	-0.01967627	-0.01967627	-0.01967627	-0.01967627	-0.01967627	-0.01967627	-0.01967627	-0.01967627	-0.01967627
82_negative_regulator_chrX_40704686_40704886:control_26_b566813	-0.01967627	2.289633	0.8171798	-0.01967627	-0.01967627	2.299135	1.399934	2.984022	0.4108479	1.857383	-0.01967627	-0.01967627
82_negative_regulator_chrX_40704686_40704886:control_26_b569099	-0.01967627	-0.01967627	0.8171798	1.617214	1.148935	-0.01967627	1.154314	1.098078	1.011133	-0.01967627	-0.01967627	-0.01967627
82_negative_regulator_chrX_40704686_40704886:control_26_b60281	-0.01967627	-0.01967627	-0.01967627	-0.01967627	0.8537184	2.299135	0.4849778	-0.01967627	-0.01967627	-0.01967627	-0.01967627	1.458748
82_negative_regulator_chrX_40704686_40704886:control_26_b60348	1.735505	-0.01967627	-0.01967627	-0.01967627	-0.01967627	-0.01967627	-0.01967627	0.8122488	1.433771	-0.01967627	-0.01967627	-0.01967627
82_negative_regulator_chrX_40704686_40704886:control_26_b60440	-0.01967627	-0.01967627	-0.01967627	-0.01967627	-0.01967627	-0.01967627	-0.01967627	-0.01967627	-0.01967627	-0.01967627	-0.01967627	-0.01967627
82_negative_regulator_chrX_40704686_40704886:control_26_b60830	-0.01967627	-0.01967627	-0.01967627	-0.01967627	2.347651	1.115703	-0.01967627	1.541111	0.7419889	-0.01967627	-0.01967627	-0.01967627
82_negative_regulator_chrX_40704686_40704886:control_26_b61949	-0.01967627	-0.01967627	0.8171798	-0.01967627	-0.01967627	-0.01967627	2.57138	-0.01967627	-0.01967627	-0.01967627	-0.01967627	-0.01967627
82_negative_regulator_chrX_40704686_40704886:control_26_b62222	-0.01967627	-0.01967627	-0.01967627	-0.01967627	-0.01967627	1.562689	-0.01967627	1.098078	2.533223	-0.01967627	-0.01967627	-0.01967627
82_negative_regulator_chrX_40704686_40704886:control_26_b71158	-0.01967627	-0.01967627	2.031561	-0.01967627	-0.01967627	-0.01967627	-0.01967627	-0.01967627	0.7419889	-0.01967627	-0.01967627	-0.01967627
82_negative_regulator_chrX_40704686_40704886:control_26_b72077	2.775097	-0.01967627	-0.01967627	-0.01967627	0.4821289	1.743109	1.609758	1.336534	1.237873	-0.01967627	-0.01967627	0.901167
82_negative_regulator_chrX_40704686_40704886:control_26_b72401	-0.01967627	0.4612564	-0.01967627	-0.01967627	-0.01967627	-0.01967627	-0.01967627	1.336534	-0.01967627	-0.01967627	-0.01967627	-0.01967627
82_negative_regulator_chrX_40704686_40704886:control_26_b74426	-0.01967627	-0.01967627	0.8171798	1.160452	1.78599	-0.01967627	1.154314	1.720248	1.011133	-0.01967627	-0.01967627	-0.01967627
82_negative_regulator_chrX_40704686_40704886:control_26_b78664	-0.01967627	-0.01967627	-0.01967627	-0.01967627	-0.01967627	-0.01967627	-0.01967627	0.8122488	1.76024	-0.01967627	-0.01967627	-0.01967627
82_negative_regulator_chrX_40704686_40704886:control_26_b78844	-0.01967627	-0.01967627	1.104142	-0.01967627	-0.01967627	-0.01967627	-0.01967627	-0.01967627	-0.01967627	-0.01967627	-0.01967627	-0.01967627
82_negative_regulator_chrX_40704686_40704886:control_26_b79621	-0.01967627	-0.01967627	-0.01967627	-0.01967627	-0.01967627	-0.01967627	-0.01967627	-0.01967627	-0.01967627	1.204752	3.375665	-0.01967627
82_negative_regulator_chrX_40704686_40704886:control_26_b80210	-0.01967627	-0.01967627	-0.01967627	-0.01967627	-0.01967627	-0.01967627	1.399934	1.336534	0.7419889	-0.01967627	-0.01967627	1.673221
82_negative_regulator_chrX_40704686_40704886:control_26_b82069	2.039535	-0.01967627	-0.01967627	-0.01967627	-0.01967627	-0.01967627	1.399934	-0.01967627	1.011133	-0.01967627	-0.01967627	-0.01967627
82_negative_regulator_chrX_40704686_40704886:control_26_b85233	-0.01967627	-0.01967627	0.4585984	-0.01967627	-0.01967627	-0.01967627	-0.01967627	0.4554392	-0.01967627	-0.01967627	-0.01967627	-0.01967627
82_negative_regulator_chrX_40704686_40704886:control_26_b85458	-0.01967627	-0.01967627	-0.01967627	-0.01967627	-0.01967627	-0.01967627	0.85812	2.023051	-0.01967627	-0.01967627	-0.01967627	0.901167
82_negative_regulator_chrX_40704686_40704886:control_26_b87084	-0.01967627	-0.01967627	-0.01967627	-0.01967627	0.4821289	-0.01967627	1.609758	1.720248	1.237873	-0.01967627	1.389582	-0.01967627
82_negative_regulator_chrX_40704686_40704886:control_26_b92890	-0.01967627	-0.01967627	-0.01967627	-0.01967627	-0.01967627	-0.01967627	-0.01967627	-0.01967627	0.4108479	-0.01967627	1.943061	-0.01967627
82_negative_regulator_chrX_40704686_40704886:control_26_b93576	-0.01967627	-0.01967627	-0.01967627	-0.01967627	-0.01967627	-0.01967627	-0.01967627	-0.01967627	-0.01967627	-0.01967627	-0.01967627	-0.01967627
82_negative_regulator_chrX_40704686_40704886:control_26_b94641	-0.01967627	-0.01967627	-0.01967627	-0.01967627	-0.01967627	-0.01967627	-0.01967627	1.720248	-0.01967627	-0.01967627	-0.01967627	-0.01967627
82_negative_regulator_chrX_40704686_40704886:control_26_b95798	-0.01967627	-0.01967627	-0.01967627	-0.01967627	-0.01967627	-0.01967627	0.85812	1.879579	0.7419889	1.456535	-0.01967627	-0.01967627
82_negative_regulator_chrX_40704686_40704886:control_26_b98276	-0.01967627	-0.01967627	-0.01967627	-0.01967627	-0.01967627	-0.01967627	-0.01967627	-0.01967627	0.7419889	-0.01967627	-0.01967627	-0.01967627
82_negative_regulator_chrX_40704686_40704886:control_26_b98304	0.8218105	-0.01967627	-0.01967627	-0.01967627	-0.01967627	1.562689	-0.01967627	0.4554392	-0.01967627	-0.01967627	-0.01967627	-0.01967627
82_negative_regulator_chrX_40704686_40704886:control_26_b99998	-0.01967627	-0.01967627	-0.01967627	-0.01967627	-0.01967627	-0.01967627	-0.01967627	-0.01967627	-0.01967627	-0.01967627	-0.01967627	-0.01967627
82_negative_regulator_chrX_40704686_40704886:FOSL1_4_b100788	-0.01967627	-0.01967627	-0.01967627	-0.01967627	0.4821289	-0.01967627	-0.01967627	-0.01967627	-0.01967627	-0.01967627	-0.01967627	-0.01967627
82_negative_regulator_chrX_40704686_40704886:FOSL1_4_b101085	1.109833	0.8213237	1.343387	-0.01967627	-0.01967627	-0.01967627	-0.01967627	1.336534	1.011133	-0.01967627	-0.01967627	0.5130006
82_negative_regulator_chrX_40704686_40704886:FOSL1_4_b101702	-0.01967627	-0.01967627	-0.01967627	-0.01967627	-0.01967627	-0.01967627	-0.01967627	0.4554392	1.60622	-0.01967627	-0.01967627	-0.01967627
82_negative_regulator_chrX_40704686_40704886:FOSL1_4_b10175	-0.01967627	-0.01967627	1.548542	-0.01967627	-0.01967627	-0.01967627	0.4849778	1.098078	1.899391	-0.01967627	1.598566	2.025164
82_negative_regulator_chrX_40704686_40704886:FOSL1_4_b102488	-0.01967627	-0.01967627	-0.01967627	-0.01967627	-0.01967627	-0.01967627	-0.01967627	-0.01967627	-0.01967627	-0.01967627	-0.01967627	-0.01967627
82_negative_regulator_chrX_40704686_40704886:FOSL1_4_b103317	-0.01967627	-0.01967627	-0.01967627	-0.01967627	-0.01967627	-0.01967627	-0.01967627	-0.01967627	-0.01967627	-0.01967627	-0.01967627	-0.01967627
82_negative_regulator_chrX_40704686_40704886:FOSL1_4_b104505	-0.01967627	-0.01967627	-0.01967627	-0.01967627	-0.01967627	1.115703	1.609758	-0.01967627	-0.01967627	-0.01967627	-0.01967627	-0.01967627
82_negative_regulator_chrX_40704686_40704886:FOSL1_4_b104826	-0.01967627	-0.01967627	-0.01967627	-0.01967627	1.603217	-0.01967627	1.399934	-0.01967627	-0.01967627	-0.01967627	-0.01967627	-0.01967627
82_negative_regulator_chrX_40704686_40704886:FOSL1_4_b105987	-0.01967627	-0.01967627	0.8171798	-0.01967627	-0.01967627	-0.01967627	-0.01967627	-0.01967627	1.011133	-0.01967627	-0.01967627	-0.01967627
82_negative_regulator_chrX_40704686_40704886:FOSL1_4_b10725	0.8218105	-0.01967627	0.4585984	-0.01967627	0.8537184	-0.01967627	-0.01967627	1.336534	2.533223	1.204752	-0.01967627	-0.01967627
82_negative_regulator_chrX_40704686_40704886:FOSL1_4_b107467	-0.01967627	-0.01967627	-0.01967627	-0.01967627	-0.01967627	-0.01967627	0.4849778	-0.01967627	-0.01967627	-0.01967627	-0.01967627	-0.01967627
82_negative_regulator_chrX_40704686_40704886:FOSL1_4_b108977	-0.01967627	-0.01967627	-0.01967627	-0.01967627	-0.01967627	-0.01967627	-0.01967627	-0.01967627	-0.01967627	-0.01967627	-0.01967627	-0.01967627
82_negative_regulator_chrX_40704686_40704886:FOSL1_4_b109409	-0.01967627	-0.01967627	-0.01967627	-0.01967627	-0.01967627	-0.01967627	1.792904	-0.01967627	-0.01967627	-0.01967627	-0.01967627	-0.01967627
82_negative_regulator_chrX_40704686_40704886:FOSL1_4_b110217	0.8218105	1.349138	-0.01967627	-0.01967627	-0.01967627	-0.01967627	-0.01967627	-0.01967627	0.4108479	-0.01967627	-0.01967627	-0.01967627
82_negative_regulator_chrX_40704686_40704886:FOSL1_4_b110366	-0.01967627	1.109235	-0.01967627	-0.01967627	-0.01967627	-0.01967627	1.792904	0.8122488	1.433771	-0.01967627	-0.01967627	-0.01967627
82_negative_regulator_chrX_40704686_40704886:FOSL1_4_b110852	-0.01967627	2.038697	0.8171798	-0.01967627	-0.01967627	-0.01967627	1.955397	0.8122488	0.7419889	-0.01967627	-0.01967627	1.458748
82_negative_regulator_chrX_40704686_40704886:FOSL1_4_b110940	-0.01967627	-0.01967627	-0.01967627	-0.01967627	-0.01967627	-0.01967627	-0.01967627	-0.01967627	-0.01967627	-0.01967627	-0.01967627	-0.01967627
82_negative_regulator_chrX_40704686_40704886:FOSL1_4_b111459	-0.01967627	-0.01967627	-0.01967627	-0.01967627	-0.01967627	-0.01967627	-0.01967627	-0.01967627	-0.01967627	-0.01967627	-0.01967627	-0.01967627
82_negative_regulator_chrX_40704686_40704886:FOSL1_4_b111866	-0.01967627	-0.01967627	-0.01967627	-0.01967627	-0.01967627	-0.01967627	1.399934	0.4554392	-0.01967627	-0.01967627	-0.01967627	-0.01967627
82_negative_regulator_chrX_40704686_40704886:FOSL1_4_b114167	-0.01967627	-0.01967627	-0.01967627	-0.01967627	-0.01967627	-0.01967627	1.154314	2.38368	1.433771	1.670836	-0.01967627	1.673221
82_negative_regulator_chrX_40704686_40704886:FOSL1_4_b116473	2.290512	-0.01967627	0.8171798	-0.01967627	2.347651	-0.01967627	-0.01967627	2.023051	-0.01967627	-0.01967627	-0.01967627	-0.01967627
82_negative_regulator_chrX_40704686_40704886:FOSL1_4_b117456	0.4615688	-0.01967627	0.4585984	-0.01967627	-0.01967627	-0.01967627	2.234025	1.541111	2.026294	-0.01967627	1.145113	-0.01967627
82_negative_regulator_chrX_40704686_40704886:FOSL1_4_b117765	1.55551	-0.01967627	0.4585984	-0.01967627	-0.01967627	-0.01967627	0.85812	1.336534	1.011133	-0.01967627	-0.01967627	0.5130006
82_negative_regulator_chrX_40704686_40704886:FOSL1_4_b118696	-0.01967627	-0.01967627	-0.01967627	-0.01967627	-0.01967627	-0.01967627	-0.01967627	-0.01967627	-0.01967627	-0.01967627	-0.01967627	-0.01967627
82_negative_regulator_chrX_40704686_40704886:FOSL1_4_b120747	-0.01967627	-0.01967627	-0.01967627	-0.01967627	-0.01967627	0.8265899	-0.01967627	-0.01967627	0.7419889	-0.01967627	-0.01967627	-0.01967627
82_negative_regulator_chrX_40704686_40704886:FOSL1_4_b122184	1.735505	-0.01967627	-0.01967627	-0.01967627	-0.01967627	-0.01967627	-0.01967627	0.8122488	0.7419889	-0.01967627	-0.01967627	-0.01967627
82_negative_regulator_chrX_40704686_40704886:FOSL1_4_b122384	-0.01967627	1.349138	0.8171798	-0.01967627	1.148935	-0.01967627	1.154314	-0.01967627	1.433771	-0.01967627	-0.01967627	-0.01967627
82_negative_regulator_chrX_40704686_40704886:FOSL1_4_b122819	-0.01967627	-0.01967627	-0.01967627	-0.01967627	-0.01967627	-0.01967627	-0.01967627	-0.01967627	-0.01967627	-0.01967627	-0.01967627	-0.01967627
82_negative_regulator_chrX_40704686_40704886:FOSL1_4_b123177	-0.01967627	-0.01967627	1.104142	-0.01967627	-0.01967627	-0.01967627	-0.01967627	0.8122488	-0.01967627	-0.01967627	-0.01967627	-0.01967627
82_negative_regulator_chrX_40704686_40704886:FOSL1_4_b123472	-0.01967627	-0.01967627	-0.01967627	-0.01967627	-0.01967627	-0.01967627	-0.01967627	-0.01967627	-0.01967627	-0.01967627	-0.01967627	-0.01967627
82_negative_regulator_chrX_40704686_40704886:FOSL1_4_b123904	-0.01967627	-0.01967627	0.8171798	-0.01967627	-0.01967627	-0.01967627	-0.01967627	0.4554392	-0.01967627	-0.01967627	-0.01967627	0.901167
82_negative_regulator_chrX_40704686_40704886:FOSL1_4_b12430	-0.01967627	-0.01967627	-0.01967627	-0.01967627	-0.01967627	1.562689	-0.01967627	-0.01967627	-0.01967627	-0.01967627	-0.01967627	-0.01967627
82_negative_regulator_chrX_40704686_40704886:FOSL1_4_b124513	-0.01967627	-0.01967627	-0.01967627	-0.01967627	-0.01967627	-0.01967627	-0.01967627	-0.01967627	-0.01967627	-0.01967627	-0.01967627	-0.01967627
82_negative_regulator_chrX_40704686_40704886:FOSL1_4_b124719	-0.01967627	-0.01967627	-0.01967627	-0.01967627	-0.01967627	-0.01967627	-0.01967627	1.098078	-0.01967627	-0.01967627	-0.01967627	-0.01967627
82_negative_regulator_chrX_40704686_40704886:FOSL1_4_b12586	1.349813	-0.01967627	-0.01967627	-0.01967627	-0.01967627	-0.01967627	0.4849778	1.098078	0.4108479	-0.01967627	2.088685	-0.01967627
82_negative_regulator_chrX_40704686_40704886:FOSL1_4_b126485	-0.01967627	1.349138	-0.01967627	-0.01967627	-0.01967627	-0.01967627	1.399934	1.336534	-0.01967627	-0.01967627	-0.01967627	-0.01967627
82_negative_regulator_chrX_40704686_40704886:FOSL1_4_b126513	-0.01967627	-0.01967627	-0.01967627	0.8631463	-0.01967627	-0.01967627	1.609758	-0.01967627	0.4108479	0.5119349	1.145113	-0.01967627
82_negative_regulator_chrX_40704686_40704886:FOSL1_4_b126694	-0.01967627	-0.01967627	-0.01967627	-0.01967627	-0.01967627	-0.01967627	-0.01967627	-0.01967627	0.7419889	-0.01967627	-0.01967627	-0.01967627
82_negative_regulator_chrX_40704686_40704886:FOSL1_4_b126864	-0.01967627	-0.01967627	-0.01967627	-0.01967627	-0.01967627	-0.01967627	-0.01967627	0.4554392	0.4108479	-0.01967627	1.389582	-0.01967627
82_negative_regulator_chrX_40704686_40704886:FOSL1_4_b126885	-0.01967627	-0.01967627	-0.01967627	-0.01967627	-0.01967627	-0.01967627	-0.01967627	-0.01967627	-0.01967627	-0.01967627	-0.01967627	-0.01967627
82_negative_regulator_chrX_40704686_40704886:FOSL1_4_b127392	-0.01967627	-0.01967627	-0.01967627	-0.01967627	-0.01967627	-0.01967627	-0.01967627	-0.01967627	-0.01967627	-0.01967627	-0.01967627	-0.01967627
82_negative_regulator_chrX_40704686_40704886:FOSL1_4_b127417	-0.01967627	-0.01967627	-0.01967627	-0.01967627	1.393884	-0.01967627	1.399934	-0.01967627	-0.01967627	-0.01967627	-0.01967627	0.901167
82_negative_regulator_chrX_40704686_40704886:FOSL1_4_b128242	-0.01967627	-0.01967627	-0.01967627	-0.01967627	-0.01967627	-0.01967627	-0.01967627	0.8122488	-0.01967627	-0.01967627	-0.01967627	-0.01967627
82_negative_regulator_chrX_40704686_40704886:FOSL1_4_b128905	-0.01967627	-0.01967627	-0.01967627	-0.01967627	-0.01967627	-0.01967627	-0.01967627	-0.01967627	-0.01967627	-0.01967627	-0.01967627	-0.01967627
82_negative_regulator_chrX_40704686_40704886:FOSL1_4_b129132	-0.01967627	-0.01967627	-0.01967627	-0.01967627	-0.01967627	-0.01967627	-0.01967627	1.336534	0.4108479	0.8995381	-0.01967627	-0.01967627
82_negative_regulator_chrX_40704686_40704886:FOSL1_4_b129133	-0.01967627	-0.01967627	-0.01967627	-0.01967627	-0.01967627	-0.01967627	-0.01967627	-0.01967627	-0.01967627	-0.01967627	-0.01967627	-0.01967627
82_negative_regulator_chrX_40704686_40704886:FOSL1_4_b130354	-0.01967627	-0.01967627	-0.01967627	-0.01967627	-0.01967627	-0.01967627	-0.01967627	-0.01967627	-0.01967627	-0.01967627	-0.01967627	-0.01967627
82_negative_regulator_chrX_40704686_40704886:FOSL1_4_b130516	-0.01967627	-0.01967627	-0.01967627	-0.01967627	-0.01967627	-0.01967627	-0.01967627	-0.01967627	-0.01967627	-0.01967627	-0.01967627	-0.01967627
82_negative_regulator_chrX_40704686_40704886:FOSL1_4_b130517	-0.01967627	-0.01967627	-0.01967627	-0.01967627	-0.01967627	-0.01967627	-0.01967627	-0.01967627	0.4108479	-0.01967627	-0.01967627	-0.01967627
82_negative_regulator_chrX_40704686_40704886:FOSL1_4_b131466	-0.01967627	-0.01967627	0.8171798	1.160452	-0.01967627	-0.01967627	-0.01967627	0.8122488	1.237873	-0.01967627	-0.01967627	1.673221
82_negative_regulator_chrX_40704686_40704886:FOSL1_4_b131468	-0.01967627	-0.01967627	-0.01967627	-0.01967627	-0.01967627	-0.01967627	-0.01967627	-0.01967627	-0.01967627	-0.01967627	-0.01967627	-0.01967627
82_negative_regulator_chrX_40704686_40704886:FOSL1_4_b132863	-0.01967627	-0.01967627	-0.01967627	-0.01967627	-0.01967627	-0.01967627	-0.01967627	1.541111	1.011133	-0.01967627	1.943061	-0.01967627
82_negative_regulator_chrX_40704686_40704886:FOSL1_4_b132893	-0.01967627	-0.01967627	1.548542	-0.01967627	-0.01967627	-0.01967627	-0.01967627	-0.01967627	1.76024	-0.01967627	-0.01967627	-0.01967627
82_negative_regulator_chrX_40704686_40704886:FOSL1_4_b133153	-0.01967627	-0.01967627	-0.01967627	-0.01967627	-0.01967627	-0.01967627	0.4849778	0.8122488	0.4108479	-0.01967627	-0.01967627	-0.01967627
82_negative_regulator_chrX_40704686_40704886:FOSL1_4_b133742	-0.01967627	-0.01967627	-0.01967627	-0.01967627	-0.01967627	-0.01967627	-0.01967627	-0.01967627	2.533223	-0.01967627	0.850592	-0.01967627
82_negative_regulator_chrX_40704686_40704886:FOSL1_4_b133805	-0.01967627	-0.01967627	-0.01967627	-0.01967627	-0.01967627	-0.01967627	0.4849778	-0.01967627	-0.01967627	-0.01967627	-0.01967627	-0.01967627
82_negative_regulator_chrX_40704686_40704886:FOSL1_4_b134015	-0.01967627	-0.01967627	-0.01967627	-0.01967627	-0.01967627	-0.01967627	-0.01967627	-0.01967627	-0.01967627	-0.01967627	-0.01967627	-0.01967627
82_negative_regulator_chrX_40704686_40704886:FOSL1_4_b134317	0.4615688	-0.01967627	-0.01967627	-0.01967627	-0.01967627	-0.01967627	-0.01967627	-0.01967627	-0.01967627	-0.01967627	-0.01967627	-0.01967627
82_negative_regulator_chrX_40704686_40704886:FOSL1_4_b134566	-0.01967627	-0.01967627	-0.01967627	-0.01967627	-0.01967627	4.47485	-0.01967627	-0.01967627	-0.01967627	2.428016	-0.01967627	1.206729
82_negative_regulator_chrX_40704686_40704886:FOSL1_4_b136131	-0.01967627	-0.01967627	-0.01967627	-0.01967627	-0.01967627	-0.01967627	-0.01967627	-0.01967627	-0.01967627	-0.01967627	-0.01967627	-0.01967627
82_negative_regulator_chrX_40704686_40704886:FOSL1_4_b137306	-0.01967627	-0.01967627	-0.01967627	-0.01967627	-0.01967627	2.178909	0.85812	-0.01967627	1.433771	-0.01967627	0.4801073	-0.01967627
82_negative_regulator_chrX_40704686_40704886:FOSL1_4_b137665	-0.01967627	-0.01967627	1.104142	-0.01967627	-0.01967627	-0.01967627	1.609758	1.879579	-0.01967627	-0.01967627	-0.01967627	-0.01967627
82_negative_regulator_chrX_40704686_40704886:FOSL1_4_b137740	-0.01967627	-0.01967627	-0.01967627	-0.01967627	1.393884	-0.01967627	-0.01967627	0.4554392	-0.01967627	-0.01967627	-0.01967627	-0.01967627
82_negative_regulator_chrX_40704686_40704886:FOSL1_4_b139577	0.8218105	1.109235	1.728124	-0.01967627	-0.01967627	-0.01967627	0.4849778	1.879579	0.4108479	-0.01967627	-0.01967627	1.458748
82_negative_regulator_chrX_40704686_40704886:FOSL1_4_b139677	-0.01967627	1.349138	1.104142	4.034618	-0.01967627	1.115703	-0.01967627	1.879579	0.4108479	1.204752	1.145113	-0.01967627
82_negative_regulator_chrX_40704686_40704886:FOSL1_4_b140229	-0.01967627	-0.01967627	-0.01967627	-0.01967627	-0.01967627	-0.01967627	-0.01967627	-0.01967627	-0.01967627	-0.01967627	-0.01967627	-0.01967627
82_negative_regulator_chrX_40704686_40704886:FOSL1_4_b141237	-0.01967627	-0.01967627	0.8171798	-0.01967627	-0.01967627	-0.01967627	-0.01967627	-0.01967627	-0.01967627	-0.01967627	-0.01967627	-0.01967627
82_negative_regulator_chrX_40704686_40704886:FOSL1_4_b141258	-0.01967627	-0.01967627	-0.01967627	-0.01967627	-0.01967627	-0.01967627	1.154314	-0.01967627	1.237873	-0.01967627	-0.01967627	-0.01967627
82_negative_regulator_chrX_40704686_40704886:FOSL1_4_b141656	-0.01967627	0.8213237	-0.01967627	-0.01967627	-0.01967627	-0.01967627	1.792904	-0.01967627	1.011133	-0.01967627	-0.01967627	-0.01967627
82_negative_regulator_chrX_40704686_40704886:FOSL1_4_b141946	-0.01967627	-0.01967627	1.104142	-0.01967627	-0.01967627	-0.01967627	1.154314	-0.01967627	1.011133	-0.01967627	-0.01967627	-0.01967627
82_negative_regulator_chrX_40704686_40704886:FOSL1_4_b143328	0.4615688	-0.01967627	-0.01967627	-0.01967627	0.8537184	-0.01967627	1.792904	2.153536	-0.01967627	-0.01967627	-0.01967627	1.458748
82_negative_regulator_chrX_40704686_40704886:FOSL1_4_b145558	-0.01967627	-0.01967627	-0.01967627	-0.01967627	-0.01967627	-0.01967627	0.85812	-0.01967627	-0.01967627	-0.01967627	-0.01967627	0.901167
82_negative_regulator_chrX_40704686_40704886:FOSL1_4_b145851	-0.01967627	1.554778	-0.01967627	-0.01967627	-0.01967627	-0.01967627	1.609758	2.756521	2.142931	-0.01967627	-0.01967627	-0.01967627
82_negative_regulator_chrX_40704686_40704886:FOSL1_4_b146965	0.8218105	-0.01967627	-0.01967627	1.160452	-0.01967627	-0.01967627	-0.01967627	-0.01967627	2.616275	1.456535	1.598566	-0.01967627
82_negative_regulator_chrX_40704686_40704886:FOSL1_4_b147230	-0.01967627	-0.01967627	-0.01967627	-0.01967627	-0.01967627	-0.01967627	-0.01967627	-0.01967627	-0.01967627	-0.01967627	-0.01967627	-0.01967627
82_negative_regulator_chrX_40704686_40704886:FOSL1_4_b149260	1.349813	2.59936	1.343387	0.8631463	-0.01967627	-0.01967627	-0.01967627	2.67195	2.142931	-0.01967627	-0.01967627	-0.01967627
82_negative_regulator_chrX_40704686_40704886:FOSL1_4_b149261	-0.01967627	-0.01967627	0.4585984	0.4882348	-0.01967627	-0.01967627	-0.01967627	-0.01967627	-0.01967627	-0.01967627	-0.01967627	-0.01967627
82_negative_regulator_chrX_40704686_40704886:FOSL1_4_b149579	-0.01967627	-0.01967627	-0.01967627	-0.01967627	-0.01967627	-0.01967627	0.4849778	1.098078	-0.01967627	-0.01967627	-0.01967627	-0.01967627
82_negative_regulator_chrX_40704686_40704886:FOSL1_4_b149807	-0.01967627	-0.01967627	0.4585984	-0.01967627	-0.01967627	-0.01967627	-0.01967627	-0.01967627	-0.01967627	-0.01967627	-0.01967627	-0.01967627
82_negative_regulator_chrX_40704686_40704886:FOSL1_4_b149989	-0.01967627	-0.01967627	-0.01967627	-0.01967627	-0.01967627	-0.01967627	-0.01967627	-0.01967627	0.7419889	-0.01967627	-0.01967627	-0.01967627
82_negative_regulator_chrX_40704686_40704886:FOSL1_4_b15002	-0.01967627	0.4612564	-0.01967627	-0.01967627	-0.01967627	-0.01967627	-0.01967627	-0.01967627	-0.01967627	-0.01967627	-0.01967627	-0.01967627
82_negative_regulator_chrX_40704686_40704886:FOSL1_4_b151150	-0.01967627	-0.01967627	-0.01967627	-0.01967627	-0.01967627	-0.01967627	-0.01967627	-0.01967627	-0.01967627	-0.01967627	0.4801073	-0.01967627
82_negative_regulator_chrX_40704686_40704886:FOSL1_4_b151388	-0.01967627	-0.01967627	0.4585984	-0.01967627	-0.01967627	-0.01967627	-0.01967627	-0.01967627	0.4108479	-0.01967627	-0.01967627	-0.01967627
82_negative_regulator_chrX_40704686_40704886:FOSL1_4_b152007	-0.01967627	-0.01967627	-0.01967627	-0.01967627	-0.01967627	-0.01967627	-0.01967627	-0.01967627	-0.01967627	-0.01967627	-0.01967627	-0.01967627
82_negative_regulator_chrX_40704686_40704886:FOSL1_4_b153402	-0.01967627	-0.01967627	-0.01967627	-0.01967627	-0.01967627	-0.01967627	-0.01967627	1.098078	0.7419889	-0.01967627	-0.01967627	-0.01967627
82_negative_regulator_chrX_40704686_40704886:FOSL1_4_b154844	-0.01967627	-0.01967627	-0.01967627	-0.01967627	-0.01967627	-0.01967627	1.792904	0.4554392	2.142931	-0.01967627	-0.01967627	-0.01967627
82_negative_regulator_chrX_40704686_40704886:FOSL1_4_b154999	-0.01967627	-0.01967627	0.4585984	-0.01967627	-0.01967627	-0.01967627	-0.01967627	-0.01967627	-0.01967627	-0.01967627	-0.01967627	-0.01967627
82_negative_regulator_chrX_40704686_40704886:FOSL1_4_b155407	-0.01967627	-0.01967627	-0.01967627	-0.01967627	-0.01967627	-0.01967627	-0.01967627	-0.01967627	-0.01967627	-0.01967627	-0.01967627	-0.01967627
82_negative_regulator_chrX_40704686_40704886:FOSL1_4_b155485	-0.01967627	1.554778	-0.01967627	-0.01967627	-0.01967627	-0.01967627	-0.01967627	-0.01967627	-0.01967627	1.456535	-0.01967627	-0.01967627
82_negative_regulator_chrX_40704686_40704886:FOSL1_4_b156394	-0.01967627	-0.01967627	-0.01967627	-0.01967627	-0.01967627	-0.01967627	-0.01967627	-0.01967627	-0.01967627	-0.01967627	-0.01967627	-0.01967627
82_negative_regulator_chrX_40704686_40704886:FOSL1_4_b156570	-0.01967627	1.109235	-0.01967627	-0.01967627	1.148935	-0.01967627	1.955397	2.582111	2.250839	0.8995381	1.389582	-0.01967627
82_negative_regulator_chrX_40704686_40704886:FOSL1_4_b156592	-0.01967627	0.4612564	-0.01967627	-0.01967627	-0.01967627	-0.01967627	-0.01967627	-0.01967627	-0.01967627	-0.01967627	-0.01967627	-0.01967627
82_negative_regulator_chrX_40704686_40704886:FOSL1_4_b157447	-0.01967627	-0.01967627	-0.01967627	-0.01967627	-0.01967627	-0.01967627	-0.01967627	1.098078	1.237873	0.5119349	-0.01967627	-0.01967627
82_negative_regulator_chrX_40704686_40704886:FOSL1_4_b158089	-0.01967627	-0.01967627	-0.01967627	-0.01967627	-0.01967627	-0.01967627	-0.01967627	-0.01967627	-0.01967627	-0.01967627	-0.01967627	-0.01967627
82_negative_regulator_chrX_40704686_40704886:FOSL1_4_b158885	-0.01967627	-0.01967627	-0.01967627	-0.01967627	-0.01967627	-0.01967627	-0.01967627	-0.01967627	-0.01967627	-0.01967627	-0.01967627	-0.01967627
82_negative_regulator_chrX_40704686_40704886:FOSL1_4_b160877	-0.01967627	-0.01967627	-0.01967627	-0.01967627	-0.01967627	-0.01967627	-0.01967627	-0.01967627	-0.01967627	-0.01967627	-0.01967627	-0.01967627
82_negative_regulator_chrX_40704686_40704886:FOSL1_4_b161056	-0.01967627	-0.01967627	-0.01967627	-0.01967627	-0.01967627	-0.01967627	0.85812	-0.01967627	-0.01967627	-0.01967627	-0.01967627	-0.01967627
82_negative_regulator_chrX_40704686_40704886:FOSL1_4_b162686	-0.01967627	0.8213237	-0.01967627	-0.01967627	-0.01967627	-0.01967627	-0.01967627	1.336534	1.433771	-0.01967627	-0.01967627	-0.01967627
82_negative_regulator_chrX_40704686_40704886:FOSL1_4_b162833	1.109833	-0.01967627	1.104142	-0.01967627	-0.01967627	-0.01967627	0.4849778	1.879579	0.7419889	-0.01967627	-0.01967627	-0.01967627
82_negative_regulator_chrX_40704686_40704886:FOSL1_4_b162913	-0.01967627	-0.01967627	-0.01967627	2.242729	-0.01967627	-0.01967627	-0.01967627	0.4554392	-0.01967627	2.17073	0.850592	-0.01967627
82_negative_regulator_chrX_40704686_40704886:FOSL1_4_b164802	0.8218105	1.349138	-0.01967627	0.8631463	0.8537184	-0.01967627	-0.01967627	1.879579	2.250839	-0.01967627	-0.01967627	-0.01967627
82_negative_regulator_chrX_40704686_40704886:FOSL1_4_b165136	-0.01967627	-0.01967627	-0.01967627	-0.01967627	-0.01967627	-0.01967627	1.399934	-0.01967627	1.433771	-0.01967627	-0.01967627	-0.01967627
82_negative_regulator_chrX_40704686_40704886:FOSL1_4_b165494	-0.01967627	-0.01967627	-0.01967627	-0.01967627	-0.01967627	1.115703	-0.01967627	-0.01967627	-0.01967627	-0.01967627	-0.01967627	-0.01967627
82_negative_regulator_chrX_40704686_40704886:FOSL1_4_b166041	-0.01967627	-0.01967627	0.8171798	-0.01967627	-0.01967627	-0.01967627	-0.01967627	1.098078	1.237873	1.857383	-0.01967627	-0.01967627
82_negative_regulator_chrX_40704686_40704886:FOSL1_4_b1662	-0.01967627	0.8213237	1.343387	-0.01967627	-0.01967627	-0.01967627	-0.01967627	1.720248	0.4108479	-0.01967627	-0.01967627	1.458748
82_negative_regulator_chrX_40704686_40704886:FOSL1_4_b169044	-0.01967627	-0.01967627	0.4585984	-0.01967627	-0.01967627	-0.01967627	0.85812	0.8122488	-0.01967627	-0.01967627	-0.01967627	-0.01967627
82_negative_regulator_chrX_40704686_40704886:FOSL1_4_b169154	-0.01967627	-0.01967627	-0.01967627	1.617214	-0.01967627	-0.01967627	0.4849778	-0.01967627	2.026294	1.857383	-0.01967627	2.544145
82_negative_regulator_chrX_40704686_40704886:FOSL1_4_b169479	-0.01967627	-0.01967627	1.343387	-0.01967627	-0.01967627	-0.01967627	0.4849778	-0.01967627	-0.01967627	0.8995381	-0.01967627	-0.01967627
82_negative_regulator_chrX_40704686_40704886:FOSL1_4_b170273	1.109833	-0.01967627	1.728124	-0.01967627	-0.01967627	1.356438	-0.01967627	3.964104	1.76024	-0.01967627	0.850592	-0.01967627
82_negative_regulator_chrX_40704686_40704886:FOSL1_4_b170941	-0.01967627	-0.01967627	-0.01967627	-0.01967627	-0.01967627	-0.01967627	1.792904	-0.01967627	-0.01967627	-0.01967627	-0.01967627	-0.01967627
82_negative_regulator_chrX_40704686_40704886:FOSL1_4_b170942	-0.01967627	1.554778	-0.01967627	-0.01967627	-0.01967627	-0.01967627	-0.01967627	1.720248	-0.01967627	-0.01967627	-0.01967627	-0.01967627
82_negative_regulator_chrX_40704686_40704886:FOSL1_4_b171003	-0.01967627	-0.01967627	-0.01967627	-0.01967627	-0.01967627	-0.01967627	-0.01967627	1.336534	-0.01967627	-0.01967627	-0.01967627	-0.01967627
82_negative_regulator_chrX_40704686_40704886:FOSL1_4_b17171	-0.01967627	-0.01967627	0.4585984	-0.01967627	-0.01967627	-0.01967627	-0.01967627	1.541111	1.237873	-0.01967627	-0.01967627	-0.01967627
82_negative_regulator_chrX_40704686_40704886:FOSL1_4_b171994	0.4615688	-0.01967627	-0.01967627	-0.01967627	-0.01967627	-0.01967627	-0.01967627	-0.01967627	0.7419889	-0.01967627	-0.01967627	-0.01967627
82_negative_regulator_chrX_40704686_40704886:FOSL1_4_b173967	-0.01967627	-0.01967627	-0.01967627	-0.01967627	0.8537184	-0.01967627	0.85812	2.486305	1.76024	1.204752	2.654336	2.747118
82_negative_regulator_chrX_40704686_40704886:FOSL1_4_b174345	-0.01967627	-0.01967627	-0.01967627	-0.01967627	-0.01967627	-0.01967627	-0.01967627	-0.01967627	-0.01967627	-0.01967627	-0.01967627	-0.01967627
82_negative_regulator_chrX_40704686_40704886:FOSL1_4_b175962	-0.01967627	-0.01967627	-0.01967627	-0.01967627	-0.01967627	-0.01967627	1.609758	1.098078	1.433771	-0.01967627	-0.01967627	-0.01967627
82_negative_regulator_chrX_40704686_40704886:FOSL1_4_b17663	-0.01967627	-0.01967627	4.292675	-0.01967627	-0.01967627	-0.01967627	0.4849778	1.720248	3.093009	-0.01967627	-0.01967627	-0.01967627
82_negative_regulator_chrX_40704686_40704886:FOSL1_4_b177144	1.349813	-0.01967627	-0.01967627	-0.01967627	-0.01967627	-0.01967627	-0.01967627	0.8122488	0.7419889	-0.01967627	-0.01967627	1.206729
82_negative_regulator_chrX_40704686_40704886:FOSL1_4_b177185	-0.01967627	0.8213237	-0.01967627	-0.01967627	-0.01967627	-0.01967627	-0.01967627	-0.01967627	-0.01967627	-0.01967627	-0.01967627	-0.01967627
82_negative_regulator_chrX_40704686_40704886:FOSL1_4_b177466	-0.01967627	-0.01967627	-0.01967627	-0.01967627	-0.01967627	-0.01967627	-0.01967627	1.336534	-0.01967627	-0.01967627	-0.01967627	-0.01967627
82_negative_regulator_chrX_40704686_40704886:FOSL1_4_b177921	-0.01967627	-0.01967627	-0.01967627	-0.01967627	-0.01967627	-0.01967627	1.399934	0.8122488	-0.01967627	-0.01967627	-0.01967627	-0.01967627
82_negative_regulator_chrX_40704686_40704886:FOSL1_4_b17809	-0.01967627	-0.01967627	0.4585984	-0.01967627	-0.01967627	-0.01967627	-0.01967627	-0.01967627	-0.01967627	-0.01967627	-0.01967627	-0.01967627
82_negative_regulator_chrX_40704686_40704886:FOSL1_4_b180753	-0.01967627	-0.01967627	-0.01967627	-0.01967627	-0.01967627	-0.01967627	-0.01967627	-0.01967627	1.237873	-0.01967627	-0.01967627	-0.01967627
82_negative_regulator_chrX_40704686_40704886:FOSL1_4_b1811	-0.01967627	-0.01967627	-0.01967627	-0.01967627	-0.01967627	-0.01967627	-0.01967627	-0.01967627	1.60622	-0.01967627	0.4801073	-0.01967627
82_negative_regulator_chrX_40704686_40704886:FOSL1_4_b181592	-0.01967627	-0.01967627	-0.01967627	-0.01967627	-0.01967627	-0.01967627	-0.01967627	-0.01967627	-0.01967627	-0.01967627	0.4801073	-0.01967627
82_negative_regulator_chrX_40704686_40704886:FOSL1_4_b18230	-0.01967627	-0.01967627	-0.01967627	-0.01967627	-0.01967627	-0.01967627	-0.01967627	-0.01967627	-0.01967627	-0.01967627	-0.01967627	-0.01967627
82_negative_regulator_chrX_40704686_40704886:FOSL1_4_b182476	-0.01967627	-0.01967627	-0.01967627	-0.01967627	-0.01967627	-0.01967627	2.844608	-0.01967627	-0.01967627	0.8995381	-0.01967627	2.025164
82_negative_regulator_chrX_40704686_40704886:FOSL1_4_b182678	-0.01967627	-0.01967627	1.887806	-0.01967627	0.4821289	-0.01967627	-0.01967627	0.4554392	2.907602	-0.01967627	-0.01967627	-0.01967627
82_negative_regulator_chrX_40704686_40704886:FOSL1_4_b182836	-0.01967627	-0.01967627	-0.01967627	-0.01967627	-0.01967627	-0.01967627	-0.01967627	1.098078	-0.01967627	-0.01967627	-0.01967627	-0.01967627
82_negative_regulator_chrX_40704686_40704886:FOSL1_4_b183722	-0.01967627	-0.01967627	-0.01967627	-0.01967627	-0.01967627	-0.01967627	-0.01967627	1.720248	-0.01967627	-0.01967627	-0.01967627	-0.01967627
82_negative_regulator_chrX_40704686_40704886:FOSL1_4_b184012	-0.01967627	-0.01967627	-0.01967627	-0.01967627	-0.01967627	-0.01967627	-0.01967627	-0.01967627	-0.01967627	-0.01967627	-0.01967627	0.901167
82_negative_regulator_chrX_40704686_40704886:FOSL1_4_b184571	-0.01967627	-0.01967627	-0.01967627	-0.01967627	-0.01967627	-0.01967627	-0.01967627	-0.01967627	-0.01967627	1.204752	-0.01967627	-0.01967627
82_negative_regulator_chrX_40704686_40704886:FOSL1_4_b185737	-0.01967627	-0.01967627	-0.01967627	-0.01967627	-0.01967627	-0.01967627	-0.01967627	-0.01967627	1.237873	-0.01967627	-0.01967627	-0.01967627
82_negative_regulator_chrX_40704686_40704886:FOSL1_4_b186124	-0.01967627	-0.01967627	0.8171798	-0.01967627	-0.01967627	-0.01967627	1.955397	1.098078	1.237873	-0.01967627	-0.01967627	-0.01967627
82_negative_regulator_chrX_40704686_40704886:FOSL1_4_b186778	-0.01967627	-0.01967627	-0.01967627	-0.01967627	-0.01967627	-0.01967627	-0.01967627	-0.01967627	1.237873	-0.01967627	-0.01967627	-0.01967627
82_negative_regulator_chrX_40704686_40704886:FOSL1_4_b1878	1.55551	-0.01967627	-0.01967627	-0.01967627	-0.01967627	1.903453	1.609758	-0.01967627	0.4108479	1.456535	-0.01967627	-0.01967627
82_negative_regulator_chrX_40704686_40704886:FOSL1_4_b188113	-0.01967627	-0.01967627	-0.01967627	-0.01967627	-0.01967627	-0.01967627	-0.01967627	0.4554392	0.7419889	-0.01967627	-0.01967627	-0.01967627
82_negative_regulator_chrX_40704686_40704886:FOSL1_4_b189811	-0.01967627	-0.01967627	-0.01967627	-0.01967627	-0.01967627	1.356438	-0.01967627	-0.01967627	1.433771	-0.01967627	-0.01967627	-0.01967627
82_negative_regulator_chrX_40704686_40704886:FOSL1_4_b189812	-0.01967627	-0.01967627	-0.01967627	-0.01967627	-0.01967627	-0.01967627	-0.01967627	-0.01967627	-0.01967627	-0.01967627	-0.01967627	-0.01967627
82_negative_regulator_chrX_40704686_40704886:FOSL1_4_b191169	-0.01967627	-0.01967627	-0.01967627	-0.01967627	-0.01967627	-0.01967627	-0.01967627	-0.01967627	-0.01967627	-0.01967627	-0.01967627	-0.01967627
82_negative_regulator_chrX_40704686_40704886:FOSL1_4_b191881	1.349813	-0.01967627	-0.01967627	-0.01967627	-0.01967627	-0.01967627	-0.01967627	-0.01967627	0.7419889	-0.01967627	-0.01967627	-0.01967627
82_negative_regulator_chrX_40704686_40704886:FOSL1_4_b191882	-0.01967627	-0.01967627	-0.01967627	-0.01967627	-0.01967627	-0.01967627	-0.01967627	-0.01967627	-0.01967627	-0.01967627	-0.01967627	-0.01967627
82_negative_regulator_chrX_40704686_40704886:FOSL1_4_b192653	-0.01967627	-0.01967627	-0.01967627	-0.01967627	-0.01967627	-0.01967627	0.4849778	-0.01967627	-0.01967627	-0.01967627	-0.01967627	-0.01967627
82_negative_regulator_chrX_40704686_40704886:FOSL1_4_b192820	-0.01967627	-0.01967627	-0.01967627	-0.01967627	-0.01967627	-0.01967627	-0.01967627	0.8122488	1.60622	-0.01967627	-0.01967627	-0.01967627
82_negative_regulator_chrX_40704686_40704886:FOSL1_4_b193475	-0.01967627	-0.01967627	-0.01967627	-0.01967627	-0.01967627	-0.01967627	-0.01967627	0.4554392	-0.01967627	-0.01967627	-0.01967627	-0.01967627
82_negative_regulator_chrX_40704686_40704886:FOSL1_4_b193829	-0.01967627	-0.01967627	1.104142	-0.01967627	-0.01967627	-0.01967627	-0.01967627	-0.01967627	1.237873	-0.01967627	-0.01967627	-0.01967627
82_negative_regulator_chrX_40704686_40704886:FOSL1_4_b194085	-0.01967627	-0.01967627	-0.01967627	-0.01967627	-0.01967627	-0.01967627	1.609758	0.8122488	-0.01967627	-0.01967627	-0.01967627	1.206729
82_negative_regulator_chrX_40704686_40704886:FOSL1_4_b195223	-0.01967627	-0.01967627	-0.01967627	-0.01967627	-0.01967627	-0.01967627	-0.01967627	-0.01967627	-0.01967627	-0.01967627	-0.01967627	-0.01967627
82_negative_regulator_chrX_40704686_40704886:FOSL1_4_b195898	0.4615688	-0.01967627	-0.01967627	-0.01967627	-0.01967627	-0.01967627	1.154314	1.098078	-0.01967627	-0.01967627	-0.01967627	-0.01967627
82_negative_regulator_chrX_40704686_40704886:FOSL1_4_b196074	-0.01967627	-0.01967627	-0.01967627	-0.01967627	-0.01967627	-0.01967627	-0.01967627	-0.01967627	-0.01967627	-0.01967627	-0.01967627	-0.01967627
82_negative_regulator_chrX_40704686_40704886:FOSL1_4_b198548	-0.01967627	-0.01967627	1.104142	-0.01967627	-0.01967627	-0.01967627	-0.01967627	1.879579	1.433771	-0.01967627	-0.01967627	-0.01967627
82_negative_regulator_chrX_40704686_40704886:FOSL1_4_b198579	0.4615688	-0.01967627	-0.01967627	-0.01967627	-0.01967627	1.903453	-0.01967627	-0.01967627	-0.01967627	-0.01967627	-0.01967627	-0.01967627
82_negative_regulator_chrX_40704686_40704886:FOSL1_4_b199226	-0.01967627	-0.01967627	-0.01967627	-0.01967627	-0.01967627	-0.01967627	2.467454	1.098078	2.250839	-0.01967627	-0.01967627	-0.01967627
82_negative_regulator_chrX_40704686_40704886:FOSL1_4_b199780	-0.01967627	-0.01967627	-0.01967627	-0.01967627	-0.01967627	-0.01967627	-0.01967627	-0.01967627	-0.01967627	-0.01967627	-0.01967627	-0.01967627
82_negative_regulator_chrX_40704686_40704886:FOSL1_4_b200260	-0.01967627	-0.01967627	1.548542	-0.01967627	0.8537184	-0.01967627	-0.01967627	1.541111	1.899391	-0.01967627	-0.01967627	-0.01967627
82_negative_regulator_chrX_40704686_40704886:FOSL1_4_b201809	-0.01967627	-0.01967627	-0.01967627	-0.01967627	-0.01967627	-0.01967627	-0.01967627	-0.01967627	1.60622	0.5119349	-0.01967627	-0.01967627
82_negative_regulator_chrX_40704686_40704886:FOSL1_4_b201847	-0.01967627	-0.01967627	-0.01967627	-0.01967627	-0.01967627	-0.01967627	-0.01967627	-0.01967627	1.237873	-0.01967627	1.389582	-0.01967627
82_negative_regulator_chrX_40704686_40704886:FOSL1_4_b202596	-0.01967627	-0.01967627	-0.01967627	-0.01967627	-0.01967627	-0.01967627	-0.01967627	0.8122488	1.433771	-0.01967627	-0.01967627	-0.01967627
82_negative_regulator_chrX_40704686_40704886:FOSL1_4_b203035	-0.01967627	-0.01967627	-0.01967627	0.4882348	-0.01967627	-0.01967627	-0.01967627	-0.01967627	-0.01967627	-0.01967627	-0.01967627	-0.01967627
82_negative_regulator_chrX_40704686_40704886:FOSL1_4_b203913	-0.01967627	-0.01967627	-0.01967627	-0.01967627	-0.01967627	-0.01967627	-0.01967627	-0.01967627	-0.01967627	-0.01967627	-0.01967627	-0.01967627
82_negative_regulator_chrX_40704686_40704886:FOSL1_4_b205247	-0.01967627	-0.01967627	-0.01967627	-0.01967627	-0.01967627	-0.01967627	-0.01967627	-0.01967627	-0.01967627	-0.01967627	-0.01967627	-0.01967627
82_negative_regulator_chrX_40704686_40704886:FOSL1_4_b205767	1.349813	-0.01967627	-0.01967627	-0.01967627	-0.01967627	-0.01967627	-0.01967627	1.879579	1.76024	-0.01967627	-0.01967627	2.925025
82_negative_regulator_chrX_40704686_40704886:FOSL1_4_b206885	-0.01967627	-0.01967627	-0.01967627	-0.01967627	-0.01967627	-0.01967627	-0.01967627	0.8122488	-0.01967627	-0.01967627	-0.01967627	-0.01967627
82_negative_regulator_chrX_40704686_40704886:FOSL1_4_b207373	-0.01967627	0.8213237	-0.01967627	-0.01967627	-0.01967627	-0.01967627	1.399934	-0.01967627	1.433771	-0.01967627	-0.01967627	-0.01967627
82_negative_regulator_chrX_40704686_40704886:FOSL1_4_b207875	-0.01967627	-0.01967627	-0.01967627	-0.01967627	-0.01967627	-0.01967627	0.85812	-0.01967627	-0.01967627	-0.01967627	-0.01967627	-0.01967627
82_negative_regulator_chrX_40704686_40704886:FOSL1_4_b208090	1.109833	-0.01967627	-0.01967627	-0.01967627	-0.01967627	-0.01967627	-0.01967627	-0.01967627	1.011133	-0.01967627	-0.01967627	1.458748
82_negative_regulator_chrX_40704686_40704886:FOSL1_4_b208730	-0.01967627	-0.01967627	-0.01967627	-0.01967627	-0.01967627	-0.01967627	2.759155	0.4554392	1.011133	-0.01967627	-0.01967627	-0.01967627
82_negative_regulator_chrX_40704686_40704886:FOSL1_4_b208815	-0.01967627	-0.01967627	-0.01967627	-0.01967627	-0.01967627	-0.01967627	-0.01967627	-0.01967627	-0.01967627	-0.01967627	-0.01967627	-0.01967627
82_negative_regulator_chrX_40704686_40704886:FOSL1_4_b208817	-0.01967627	-0.01967627	-0.01967627	-0.01967627	-0.01967627	-0.01967627	-0.01967627	-0.01967627	0.4108479	-0.01967627	-0.01967627	-0.01967627
82_negative_regulator_chrX_40704686_40704886:FOSL1_4_b209001	-0.01967627	-0.01967627	-0.01967627	-0.01967627	-0.01967627	-0.01967627	1.154314	-0.01967627	0.7419889	-0.01967627	0.850592	-0.01967627
82_negative_regulator_chrX_40704686_40704886:FOSL1_4_b210007	1.109833	-0.01967627	-0.01967627	-0.01967627	-0.01967627	-0.01967627	0.4849778	-0.01967627	-0.01967627	1.204752	-0.01967627	-0.01967627
82_negative_regulator_chrX_40704686_40704886:FOSL1_4_b21028	-0.01967627	-0.01967627	-0.01967627	-0.01967627	-0.01967627	-0.01967627	-0.01967627	0.8122488	-0.01967627	-0.01967627	-0.01967627	-0.01967627
82_negative_regulator_chrX_40704686_40704886:FOSL1_4_b210380	-0.01967627	-0.01967627	-0.01967627	-0.01967627	-0.01967627	-0.01967627	1.955397	2.273192	0.4108479	-0.01967627	-0.01967627	-0.01967627
82_negative_regulator_chrX_40704686_40704886:FOSL1_4_b210419	-0.01967627	-0.01967627	-0.01967627	-0.01967627	-0.01967627	-0.01967627	0.85812	-0.01967627	-0.01967627	-0.01967627	-0.01967627	-0.01967627
82_negative_regulator_chrX_40704686_40704886:FOSL1_4_b210619	-0.01967627	-0.01967627	-0.01967627	-0.01967627	-0.01967627	-0.01967627	-0.01967627	0.8122488	-0.01967627	-0.01967627	-0.01967627	-0.01967627
82_negative_regulator_chrX_40704686_40704886:FOSL1_4_b210786	-0.01967627	-0.01967627	-0.01967627	-0.01967627	-0.01967627	-0.01967627	-0.01967627	-0.01967627	1.237873	-0.01967627	-0.01967627	-0.01967627
82_negative_regulator_chrX_40704686_40704886:FOSL1_4_b211210	-0.01967627	-0.01967627	-0.01967627	-0.01967627	-0.01967627	-0.01967627	-0.01967627	-0.01967627	-0.01967627	-0.01967627	-0.01967627	-0.01967627
82_negative_regulator_chrX_40704686_40704886:FOSL1_4_b211475	-0.01967627	-0.01967627	-0.01967627	-0.01967627	-0.01967627	-0.01967627	-0.01967627	-0.01967627	-0.01967627	-0.01967627	-0.01967627	-0.01967627
82_negative_regulator_chrX_40704686_40704886:FOSL1_4_b211571	-0.01967627	-0.01967627	-0.01967627	-0.01967627	-0.01967627	-0.01967627	-0.01967627	-0.01967627	-0.01967627	-0.01967627	-0.01967627	-0.01967627
82_negative_regulator_chrX_40704686_40704886:FOSL1_4_b211735	-0.01967627	-0.01967627	0.4585984	-0.01967627	1.148935	-0.01967627	1.609758	2.023051	1.237873	-0.01967627	-0.01967627	-0.01967627
82_negative_regulator_chrX_40704686_40704886:FOSL1_4_b212220	-0.01967627	-0.01967627	-0.01967627	-0.01967627	-0.01967627	-0.01967627	-0.01967627	-0.01967627	0.7419889	-0.01967627	-0.01967627	0.5130006
82_negative_regulator_chrX_40704686_40704886:FOSL1_4_b212422	-0.01967627	0.4612564	1.104142	-0.01967627	-0.01967627	-0.01967627	-0.01967627	-0.01967627	-0.01967627	-0.01967627	-0.01967627	-0.01967627
82_negative_regulator_chrX_40704686_40704886:FOSL1_4_b21357	-0.01967627	-0.01967627	-0.01967627	-0.01967627	-0.01967627	-0.01967627	1.154314	0.8122488	-0.01967627	-0.01967627	1.145113	-0.01967627
82_negative_regulator_chrX_40704686_40704886:FOSL1_4_b21358	-0.01967627	-0.01967627	-0.01967627	-0.01967627	-0.01967627	-0.01967627	-0.01967627	-0.01967627	-0.01967627	-0.01967627	-0.01967627	-0.01967627
82_negative_regulator_chrX_40704686_40704886:FOSL1_4_b213923	-0.01967627	-0.01967627	-0.01967627	-0.01967627	-0.01967627	-0.01967627	-0.01967627	-0.01967627	-0.01967627	-0.01967627	-0.01967627	-0.01967627
82_negative_regulator_chrX_40704686_40704886:FOSL1_4_b214476	-0.01967627	-0.01967627	-0.01967627	-0.01967627	-0.01967627	-0.01967627	-0.01967627	-0.01967627	-0.01967627	-0.01967627	-0.01967627	-0.01967627
82_negative_regulator_chrX_40704686_40704886:FOSL1_4_b216846	-0.01967627	-0.01967627	1.343387	-0.01967627	-0.01967627	-0.01967627	0.85812	1.336534	-0.01967627	-0.01967627	0.4801073	-0.01967627
82_negative_regulator_chrX_40704686_40704886:FOSL1_4_b217529	1.109833	-0.01967627	0.4585984	0.8631463	-0.01967627	0.8265899	1.399934	2.023051	1.011133	2.17073	0.850592	-0.01967627
82_negative_regulator_chrX_40704686_40704886:FOSL1_4_b218524	-0.01967627	-0.01967627	-0.01967627	-0.01967627	-0.01967627	-0.01967627	-0.01967627	0.4554392	0.7419889	-0.01967627	-0.01967627	-0.01967627
82_negative_regulator_chrX_40704686_40704886:FOSL1_4_b218618	-0.01967627	-0.01967627	-0.01967627	-0.01967627	-0.01967627	-0.01967627	-0.01967627	1.336534	-0.01967627	-0.01967627	-0.01967627	-0.01967627
82_negative_regulator_chrX_40704686_40704886:FOSL1_4_b21882	-0.01967627	-0.01967627	-0.01967627	-0.01967627	-0.01967627	-0.01967627	-0.01967627	-0.01967627	0.7419889	-0.01967627	-0.01967627	-0.01967627
82_negative_regulator_chrX_40704686_40704886:FOSL1_4_b219001	-0.01967627	-0.01967627	-0.01967627	-0.01967627	-0.01967627	-0.01967627	-0.01967627	-0.01967627	1.237873	-0.01967627	-0.01967627	-0.01967627
82_negative_regulator_chrX_40704686_40704886:FOSL1_4_b21959	1.109833	-0.01967627	0.8171798	-0.01967627	-0.01967627	-0.01967627	-0.01967627	2.023051	2.026294	-0.01967627	-0.01967627	-0.01967627
82_negative_regulator_chrX_40704686_40704886:FOSL1_4_b220922	-0.01967627	-0.01967627	-0.01967627	-0.01967627	-0.01967627	-0.01967627	-0.01967627	0.8122488	-0.01967627	2.022547	-0.01967627	-0.01967627
82_negative_regulator_chrX_40704686_40704886:FOSL1_4_b221387	-0.01967627	-0.01967627	0.4585984	-0.01967627	1.393884	-0.01967627	-0.01967627	0.8122488	-0.01967627	-0.01967627	2.088685	-0.01967627
82_negative_regulator_chrX_40704686_40704886:FOSL1_4_b221463	-0.01967627	-0.01967627	-0.01967627	-0.01967627	-0.01967627	-0.01967627	-0.01967627	-0.01967627	-0.01967627	-0.01967627	-0.01967627	-0.01967627
82_negative_regulator_chrX_40704686_40704886:FOSL1_4_b221496	-0.01967627	-0.01967627	-0.01967627	-0.01967627	-0.01967627	-0.01967627	-0.01967627	-0.01967627	-0.01967627	-0.01967627	-0.01967627	-0.01967627
82_negative_regulator_chrX_40704686_40704886:FOSL1_4_b222927	-0.01967627	-0.01967627	-0.01967627	-0.01967627	-0.01967627	-0.01967627	1.399934	-0.01967627	-0.01967627	-0.01967627	-0.01967627	-0.01967627
82_negative_regulator_chrX_40704686_40704886:FOSL1_4_b224038	-0.01967627	0.4612564	-0.01967627	-0.01967627	-0.01967627	-0.01967627	-0.01967627	1.098078	-0.01967627	-0.01967627	-0.01967627	-0.01967627
82_negative_regulator_chrX_40704686_40704886:FOSL1_4_b224583	1.349813	1.349138	-0.01967627	-0.01967627	-0.01967627	-0.01967627	-0.01967627	-0.01967627	1.60622	-0.01967627	1.145113	-0.01967627
82_negative_regulator_chrX_40704686_40704886:FOSL1_4_b224645	-0.01967627	-0.01967627	-0.01967627	-0.01967627	1.78599	-0.01967627	1.154314	0.8122488	1.433771	-0.01967627	-0.01967627	-0.01967627
82_negative_regulator_chrX_40704686_40704886:FOSL1_4_b224678	1.349813	0.4612564	-0.01967627	-0.01967627	-0.01967627	-0.01967627	2.668321	1.098078	1.76024	-0.01967627	-0.01967627	-0.01967627
82_negative_regulator_chrX_40704686_40704886:FOSL1_4_b224683	-0.01967627	-0.01967627	-0.01967627	-0.01967627	-0.01967627	-0.01967627	0.4849778	-0.01967627	-0.01967627	-0.01967627	-0.01967627	-0.01967627
82_negative_regulator_chrX_40704686_40704886:FOSL1_4_b224882	-0.01967627	-0.01967627	-0.01967627	-0.01967627	-0.01967627	-0.01967627	-0.01967627	-0.01967627	-0.01967627	-0.01967627	-0.01967627	-0.01967627
82_negative_regulator_chrX_40704686_40704886:FOSL1_4_b225831	-0.01967627	-0.01967627	-0.01967627	-0.01967627	-0.01967627	-0.01967627	-0.01967627	-0.01967627	-0.01967627	-0.01967627	-0.01967627	-0.01967627
82_negative_regulator_chrX_40704686_40704886:FOSL1_4_b226368	-0.01967627	-0.01967627	-0.01967627	-0.01967627	-0.01967627	-0.01967627	-0.01967627	-0.01967627	-0.01967627	-0.01967627	-0.01967627	-0.01967627
82_negative_regulator_chrX_40704686_40704886:FOSL1_4_b226446	-0.01967627	-0.01967627	-0.01967627	-0.01967627	-0.01967627	-0.01967627	-0.01967627	-0.01967627	-0.01967627	-0.01967627	-0.01967627	-0.01967627
82_negative_regulator_chrX_40704686_40704886:FOSL1_4_b227201	-0.01967627	-0.01967627	-0.01967627	-0.01967627	-0.01967627	-0.01967627	0.85812	-0.01967627	-0.01967627	-0.01967627	-0.01967627	-0.01967627
82_negative_regulator_chrX_40704686_40704886:FOSL1_4_b229206	3.667209	-0.01967627	2.392792	0.4882348	-0.01967627	-0.01967627	-0.01967627	0.8122488	0.7419889	-0.01967627	-0.01967627	-0.01967627
82_negative_regulator_chrX_40704686_40704886:FOSL1_4_b230194	-0.01967627	-0.01967627	-0.01967627	-0.01967627	-0.01967627	-0.01967627	-0.01967627	-0.01967627	-0.01967627	-0.01967627	1.145113	-0.01967627
82_negative_regulator_chrX_40704686_40704886:FOSL1_4_b230958	-0.01967627	-0.01967627	-0.01967627	-0.01967627	-0.01967627	-0.01967627	-0.01967627	-0.01967627	-0.01967627	-0.01967627	-0.01967627	-0.01967627
82_negative_regulator_chrX_40704686_40704886:FOSL1_4_b231853	-0.01967627	-0.01967627	-0.01967627	-0.01967627	-0.01967627	-0.01967627	-0.01967627	-0.01967627	-0.01967627	-0.01967627	-0.01967627	-0.01967627
82_negative_regulator_chrX_40704686_40704886:FOSL1_4_b233337	1.349813	-0.01967627	-0.01967627	-0.01967627	-0.01967627	-0.01967627	-0.01967627	-0.01967627	-0.01967627	-0.01967627	0.850592	-0.01967627
82_negative_regulator_chrX_40704686_40704886:FOSL1_4_b23480	-0.01967627	-0.01967627	1.548542	-0.01967627	0.4821289	-0.01967627	0.4849778	1.098078	-0.01967627	1.456535	-0.01967627	-0.01967627
82_negative_regulator_chrX_40704686_40704886:FOSL1_4_b236394	-0.01967627	-0.01967627	-0.01967627	-0.01967627	-0.01967627	-0.01967627	-0.01967627	-0.01967627	-0.01967627	-0.01967627	-0.01967627	-0.01967627
82_negative_regulator_chrX_40704686_40704886:FOSL1_4_b236434	-0.01967627	-0.01967627	0.4585984	-0.01967627	-0.01967627	-0.01967627	-0.01967627	-0.01967627	-0.01967627	-0.01967627	-0.01967627	-0.01967627
82_negative_regulator_chrX_40704686_40704886:FOSL1_4_b236567	-0.01967627	-0.01967627	1.548542	-0.01967627	-0.01967627	-0.01967627	0.4849778	0.4554392	1.433771	0.5119349	0.4801073	-0.01967627
82_negative_regulator_chrX_40704686_40704886:FOSL1_4_b236766	0.4615688	-0.01967627	1.104142	-0.01967627	-0.01967627	1.115703	0.85812	1.098078	-0.01967627	2.022547	-0.01967627	0.5130006
82_negative_regulator_chrX_40704686_40704886:FOSL1_4_b237110	-0.01967627	-0.01967627	-0.01967627	-0.01967627	-0.01967627	-0.01967627	-0.01967627	-0.01967627	-0.01967627	-0.01967627	-0.01967627	-0.01967627
82_negative_regulator_chrX_40704686_40704886:FOSL1_4_b238736	-0.01967627	-0.01967627	-0.01967627	-0.01967627	-0.01967627	-0.01967627	-0.01967627	0.4554392	0.7419889	-0.01967627	1.145113	-0.01967627
82_negative_regulator_chrX_40704686_40704886:FOSL1_4_b240059	2.039535	2.038697	-0.01967627	-0.01967627	-0.01967627	-0.01967627	2.101427	1.336534	1.237873	2.17073	1.781072	-0.01967627
82_negative_regulator_chrX_40704686_40704886:FOSL1_4_b240501	-0.01967627	-0.01967627	-0.01967627	-0.01967627	-0.01967627	-0.01967627	-0.01967627	-0.01967627	-0.01967627	-0.01967627	-0.01967627	-0.01967627
82_negative_regulator_chrX_40704686_40704886:FOSL1_4_b24133	-0.01967627	-0.01967627	-0.01967627	-0.01967627	-0.01967627	-0.01967627	0.85812	1.879579	1.60622	-0.01967627	-0.01967627	-0.01967627
82_negative_regulator_chrX_40704686_40704886:FOSL1_4_b24134	-0.01967627	-0.01967627	-0.01967627	-0.01967627	-0.01967627	-0.01967627	0.4849778	-0.01967627	-0.01967627	-0.01967627	-0.01967627	-0.01967627
82_negative_regulator_chrX_40704686_40704886:FOSL1_4_b241802	-0.01967627	-0.01967627	-0.01967627	-0.01967627	-0.01967627	-0.01967627	0.4849778	-0.01967627	1.237873	-0.01967627	-0.01967627	-0.01967627
82_negative_regulator_chrX_40704686_40704886:FOSL1_4_b242071	-0.01967627	-0.01967627	-0.01967627	-0.01967627	-0.01967627	-0.01967627	-0.01967627	0.8122488	-0.01967627	-0.01967627	-0.01967627	-0.01967627
82_negative_regulator_chrX_40704686_40704886:FOSL1_4_b24292	-0.01967627	-0.01967627	-0.01967627	-0.01967627	-0.01967627	-0.01967627	-0.01967627	-0.01967627	-0.01967627	-0.01967627	-0.01967627	-0.01967627
82_negative_regulator_chrX_40704686_40704886:FOSL1_4_b24293	-0.01967627	1.894704	-0.01967627	-0.01967627	-0.01967627	-0.01967627	-0.01967627	-0.01967627	-0.01967627	-0.01967627	-0.01967627	-0.01967627
82_negative_regulator_chrX_40704686_40704886:FOSL1_4_b244042	-0.01967627	-0.01967627	-0.01967627	-0.01967627	-0.01967627	-0.01967627	-0.01967627	1.336534	-0.01967627	-0.01967627	0.4801073	1.859898
82_negative_regulator_chrX_40704686_40704886:FOSL1_4_b244057	-0.01967627	-0.01967627	-0.01967627	-0.01967627	-0.01967627	-0.01967627	2.101427	-0.01967627	0.7419889	-0.01967627	-0.01967627	0.901167
82_negative_regulator_chrX_40704686_40704886:FOSL1_4_b244744	-0.01967627	-0.01967627	-0.01967627	-0.01967627	-0.01967627	-0.01967627	-0.01967627	-0.01967627	0.7419889	-0.01967627	-0.01967627	-0.01967627
82_negative_regulator_chrX_40704686_40704886:FOSL1_4_b245198	-0.01967627	0.4612564	-0.01967627	-0.01967627	-0.01967627	-0.01967627	-0.01967627	1.541111	-0.01967627	-0.01967627	-0.01967627	-0.01967627
82_negative_regulator_chrX_40704686_40704886:FOSL1_4_b245218	-0.01967627	-0.01967627	-0.01967627	-0.01967627	-0.01967627	-0.01967627	-0.01967627	0.4554392	1.237873	-0.01967627	-0.01967627	-0.01967627
82_negative_regulator_chrX_40704686_40704886:FOSL1_4_b245612	-0.01967627	-0.01967627	-0.01967627	-0.01967627	-0.01967627	-0.01967627	-0.01967627	1.098078	-0.01967627	-0.01967627	-0.01967627	-0.01967627
82_negative_regulator_chrX_40704686_40704886:FOSL1_4_b246356	-0.01967627	1.554778	-0.01967627	-0.01967627	-0.01967627	-0.01967627	-0.01967627	-0.01967627	-0.01967627	-0.01967627	-0.01967627	-0.01967627
82_negative_regulator_chrX_40704686_40704886:FOSL1_4_b247069	-0.01967627	-0.01967627	-0.01967627	-0.01967627	-0.01967627	-0.01967627	-0.01967627	-0.01967627	-0.01967627	-0.01967627	-0.01967627	-0.01967627
82_negative_regulator_chrX_40704686_40704886:FOSL1_4_b247093	-0.01967627	2.169614	-0.01967627	-0.01967627	-0.01967627	-0.01967627	-0.01967627	-0.01967627	-0.01967627	-0.01967627	-0.01967627	-0.01967627
82_negative_regulator_chrX_40704686_40704886:FOSL1_4_b247491	-0.01967627	1.349138	-0.01967627	-0.01967627	-0.01967627	-0.01967627	-0.01967627	0.4554392	-0.01967627	-0.01967627	-0.01967627	-0.01967627
82_negative_regulator_chrX_40704686_40704886:FOSL1_4_b247591	1.109833	-0.01967627	-0.01967627	-0.01967627	-0.01967627	-0.01967627	-0.01967627	-0.01967627	-0.01967627	-0.01967627	-0.01967627	-0.01967627
82_negative_regulator_chrX_40704686_40704886:FOSL1_4_b249251	-0.01967627	-0.01967627	-0.01967627	-0.01967627	-0.01967627	-0.01967627	-0.01967627	0.4554392	-0.01967627	-0.01967627	-0.01967627	-0.01967627
82_negative_regulator_chrX_40704686_40704886:FOSL1_4_b249252	-0.01967627	-0.01967627	-0.01967627	-0.01967627	-0.01967627	-0.01967627	-0.01967627	2.273192	-0.01967627	-0.01967627	-0.01967627	-0.01967627
82_negative_regulator_chrX_40704686_40704886:FOSL1_4_b249569	-0.01967627	2.59936	-0.01967627	-0.01967627	-0.01967627	-0.01967627	-0.01967627	1.098078	-0.01967627	-0.01967627	-0.01967627	-0.01967627
82_negative_regulator_chrX_40704686_40704886:FOSL1_4_b249659	0.8218105	-0.01967627	-0.01967627	-0.01967627	-0.01967627	-0.01967627	-0.01967627	1.541111	-0.01967627	-0.01967627	-0.01967627	2.544145
82_negative_regulator_chrX_40704686_40704886:FOSL1_4_b249785	-0.01967627	-0.01967627	-0.01967627	-0.01967627	-0.01967627	-0.01967627	-0.01967627	-0.01967627	0.7419889	-0.01967627	-0.01967627	-0.01967627
82_negative_regulator_chrX_40704686_40704886:FOSL1_4_b249830	0.4615688	-0.01967627	-0.01967627	-0.01967627	-0.01967627	-0.01967627	-0.01967627	-0.01967627	-0.01967627	-0.01967627	-0.01967627	0.901167
82_negative_regulator_chrX_40704686_40704886:FOSL1_4_b249947	-0.01967627	-0.01967627	-0.01967627	-0.01967627	-0.01967627	-0.01967627	-0.01967627	1.720248	-0.01967627	-0.01967627	-0.01967627	-0.01967627
82_negative_regulator_chrX_40704686_40704886:FOSL1_4_b25024	-0.01967627	-0.01967627	-0.01967627	-0.01967627	-0.01967627	-0.01967627	-0.01967627	-0.01967627	-0.01967627	-0.01967627	-0.01967627	-0.01967627
82_negative_regulator_chrX_40704686_40704886:FOSL1_4_b25069	1.109833	-0.01967627	1.104142	-0.01967627	-0.01967627	0.4646382	1.609758	1.541111	0.4108479	2.17073	-0.01967627	-0.01967627
82_negative_regulator_chrX_40704686_40704886:FOSL1_4_b25070	-0.01967627	-0.01967627	-0.01967627	-0.01967627	-0.01967627	-0.01967627	-0.01967627	-0.01967627	-0.01967627	0.8995381	-0.01967627	-0.01967627
82_negative_regulator_chrX_40704686_40704886:FOSL1_4_b251725	-0.01967627	-0.01967627	-0.01967627	-0.01967627	1.393884	-0.01967627	1.399934	-0.01967627	0.4108479	-0.01967627	-0.01967627	-0.01967627
82_negative_regulator_chrX_40704686_40704886:FOSL1_4_b252315	-0.01967627	-0.01967627	-0.01967627	2.242729	-0.01967627	1.903453	-0.01967627	-0.01967627	-0.01967627	-0.01967627	-0.01967627	-0.01967627
82_negative_regulator_chrX_40704686_40704886:FOSL1_4_b253176	-0.01967627	1.554778	-0.01967627	-0.01967627	-0.01967627	-0.01967627	3.500064	1.720248	-0.01967627	-0.01967627	-0.01967627	-0.01967627
82_negative_regulator_chrX_40704686_40704886:FOSL1_4_b253685	-0.01967627	-0.01967627	-0.01967627	-0.01967627	-0.01967627	-0.01967627	-0.01967627	-0.01967627	-0.01967627	-0.01967627	-0.01967627	-0.01967627
82_negative_regulator_chrX_40704686_40704886:FOSL1_4_b254023	-0.01967627	-0.01967627	-0.01967627	-0.01967627	-0.01967627	-0.01967627	0.85812	0.4554392	-0.01967627	-0.01967627	-0.01967627	-0.01967627
82_negative_regulator_chrX_40704686_40704886:FOSL1_4_b255013	-0.01967627	-0.01967627	-0.01967627	-0.01967627	-0.01967627	-0.01967627	-0.01967627	-0.01967627	0.7419889	-0.01967627	-0.01967627	-0.01967627
82_negative_regulator_chrX_40704686_40704886:FOSL1_4_b255256	-0.01967627	1.109235	0.8171798	-0.01967627	-0.01967627	-0.01967627	0.4849778	-0.01967627	1.237873	-0.01967627	-0.01967627	-0.01967627
82_negative_regulator_chrX_40704686_40704886:FOSL1_4_b256306	-0.01967627	-0.01967627	1.343387	-0.01967627	-0.01967627	-0.01967627	1.154314	0.8122488	2.351235	-0.01967627	0.850592	-0.01967627
82_negative_regulator_chrX_40704686_40704886:FOSL1_4_b256401	-0.01967627	-0.01967627	-0.01967627	-0.01967627	-0.01967627	-0.01967627	-0.01967627	-0.01967627	-0.01967627	-0.01967627	-0.01967627	-0.01967627
82_negative_regulator_chrX_40704686_40704886:FOSL1_4_b256662	-0.01967627	-0.01967627	-0.01967627	-0.01967627	-0.01967627	-0.01967627	-0.01967627	-0.01967627	1.237873	-0.01967627	0.850592	-0.01967627
82_negative_regulator_chrX_40704686_40704886:FOSL1_4_b256913	-0.01967627	-0.01967627	-0.01967627	-0.01967627	-0.01967627	-0.01967627	-0.01967627	0.4554392	-0.01967627	1.857383	-0.01967627	-0.01967627
82_negative_regulator_chrX_40704686_40704886:FOSL1_4_b257115	-0.01967627	0.8213237	-0.01967627	1.800784	-0.01967627	-0.01967627	-0.01967627	-0.01967627	1.237873	-0.01967627	-0.01967627	2.025164
82_negative_regulator_chrX_40704686_40704886:FOSL1_4_b257368	-0.01967627	-0.01967627	-0.01967627	-0.01967627	-0.01967627	-0.01967627	1.399934	-0.01967627	-0.01967627	-0.01967627	-0.01967627	-0.01967627
82_negative_regulator_chrX_40704686_40704886:FOSL1_4_b257522	-0.01967627	2.930041	-0.01967627	-0.01967627	0.8537184	-0.01967627	-0.01967627	1.879579	2.142931	-0.01967627	-0.01967627	-0.01967627
82_negative_regulator_chrX_40704686_40704886:FOSL1_4_b258383	0.4615688	-0.01967627	1.887806	1.406835	-0.01967627	-0.01967627	-0.01967627	-0.01967627	1.433771	-0.01967627	1.389582	-0.01967627
82_negative_regulator_chrX_40704686_40704886:FOSL1_4_b258840	-0.01967627	-0.01967627	-0.01967627	1.96361	-0.01967627	-0.01967627	1.154314	1.098078	2.616275	-0.01967627	-0.01967627	0.901167
82_negative_regulator_chrX_40704686_40704886:FOSL1_4_b25906	-0.01967627	-0.01967627	-0.01967627	-0.01967627	-0.01967627	-0.01967627	-0.01967627	-0.01967627	-0.01967627	-0.01967627	-0.01967627	-0.01967627
82_negative_regulator_chrX_40704686_40704886:FOSL1_4_b259131	-0.01967627	-0.01967627	1.728124	-0.01967627	-0.01967627	-0.01967627	-0.01967627	1.720248	-0.01967627	-0.01967627	-0.01967627	1.458748
82_negative_regulator_chrX_40704686_40704886:FOSL1_4_b259381	-0.01967627	-0.01967627	-0.01967627	-0.01967627	-0.01967627	-0.01967627	-0.01967627	-0.01967627	-0.01967627	-0.01967627	-0.01967627	-0.01967627
82_negative_regulator_chrX_40704686_40704886:FOSL1_4_b259382	0.8218105	-0.01967627	0.4585984	-0.01967627	-0.01967627	-0.01967627	0.85812	0.8122488	1.237873	0.5119349	-0.01967627	1.458748
82_negative_regulator_chrX_40704686_40704886:FOSL1_4_b260529	0.8218105	-0.01967627	-0.01967627	-0.01967627	-0.01967627	-0.01967627	-0.01967627	0.4554392	-0.01967627	-0.01967627	-0.01967627	-0.01967627
82_negative_regulator_chrX_40704686_40704886:FOSL1_4_b260628	-0.01967627	-0.01967627	-0.01967627	-0.01967627	-0.01967627	-0.01967627	-0.01967627	-0.01967627	0.7419889	-0.01967627	-0.01967627	-0.01967627
82_negative_regulator_chrX_40704686_40704886:FOSL1_4_b2615	-0.01967627	-0.01967627	-0.01967627	-0.01967627	-0.01967627	-0.01967627	-0.01967627	-0.01967627	-0.01967627	-0.01967627	-0.01967627	1.859898
82_negative_regulator_chrX_40704686_40704886:FOSL1_4_b263268	-0.01967627	-0.01967627	-0.01967627	-0.01967627	-0.01967627	-0.01967627	-0.01967627	-0.01967627	-0.01967627	-0.01967627	-0.01967627	-0.01967627
82_negative_regulator_chrX_40704686_40704886:FOSL1_4_b264329	-0.01967627	-0.01967627	-0.01967627	-0.01967627	-0.01967627	-0.01967627	0.4849778	0.4554392	1.011133	-0.01967627	-0.01967627	-0.01967627
82_negative_regulator_chrX_40704686_40704886:FOSL1_4_b264603	-0.01967627	-0.01967627	-0.01967627	-0.01967627	-0.01967627	-0.01967627	-0.01967627	1.336534	-0.01967627	-0.01967627	-0.01967627	-0.01967627
82_negative_regulator_chrX_40704686_40704886:FOSL1_4_b265167	0.4615688	-0.01967627	-0.01967627	-0.01967627	-0.01967627	-0.01967627	1.154314	-0.01967627	1.237873	-0.01967627	-0.01967627	-0.01967627
82_negative_regulator_chrX_40704686_40704886:FOSL1_4_b265288	-0.01967627	1.894704	-0.01967627	-0.01967627	0.8537184	-0.01967627	1.399934	1.879579	1.237873	-0.01967627	-0.01967627	-0.01967627
82_negative_regulator_chrX_40704686_40704886:FOSL1_4_b265321	-0.01967627	-0.01967627	-0.01967627	-0.01967627	-0.01967627	-0.01967627	-0.01967627	-0.01967627	-0.01967627	-0.01967627	-0.01967627	-0.01967627
82_negative_regulator_chrX_40704686_40704886:FOSL1_4_b265563	-0.01967627	-0.01967627	2.282136	-0.01967627	-0.01967627	-0.01967627	-0.01967627	-0.01967627	-0.01967627	-0.01967627	1.781072	-0.01967627
82_negative_regulator_chrX_40704686_40704886:FOSL1_4_b265900	1.109833	-0.01967627	-0.01967627	-0.01967627	-0.01967627	-0.01967627	-0.01967627	0.8122488	-0.01967627	-0.01967627	-0.01967627	-0.01967627
82_negative_regulator_chrX_40704686_40704886:FOSL1_4_b265982	-0.01967627	-0.01967627	-0.01967627	-0.01967627	-0.01967627	-0.01967627	-0.01967627	-0.01967627	-0.01967627	1.456535	-0.01967627	-0.01967627
82_negative_regulator_chrX_40704686_40704886:FOSL1_4_b266111	-0.01967627	-0.01967627	-0.01967627	-0.01967627	0.8537184	-0.01967627	-0.01967627	0.8122488	-0.01967627	-0.01967627	-0.01967627	-0.01967627
82_negative_regulator_chrX_40704686_40704886:FOSL1_4_b266578	-0.01967627	-0.01967627	1.104142	1.617214	-0.01967627	-0.01967627	0.85812	0.4554392	0.4108479	-0.01967627	0.850592	-0.01967627
82_negative_regulator_chrX_40704686_40704886:FOSL1_4_b267393	-0.01967627	-0.01967627	-0.01967627	-0.01967627	-0.01967627	-0.01967627	-0.01967627	1.541111	-0.01967627	-0.01967627	-0.01967627	-0.01967627
82_negative_regulator_chrX_40704686_40704886:FOSL1_4_b268022	-0.01967627	-0.01967627	-0.01967627	-0.01967627	-0.01967627	-0.01967627	1.609758	-0.01967627	-0.01967627	2.022547	-0.01967627	1.206729
82_negative_regulator_chrX_40704686_40704886:FOSL1_4_b268167	-0.01967627	-0.01967627	1.104142	-0.01967627	-0.01967627	1.562689	-0.01967627	-0.01967627	2.142931	-0.01967627	1.389582	-0.01967627
82_negative_regulator_chrX_40704686_40704886:FOSL1_4_b268186	-0.01967627	-0.01967627	0.8171798	-0.01967627	-0.01967627	-0.01967627	0.85812	-0.01967627	-0.01967627	-0.01967627	-0.01967627	0.901167
82_negative_regulator_chrX_40704686_40704886:FOSL1_4_b268187	-0.01967627	-0.01967627	-0.01967627	-0.01967627	-0.01967627	-0.01967627	-0.01967627	-0.01967627	-0.01967627	-0.01967627	-0.01967627	-0.01967627
82_negative_regulator_chrX_40704686_40704886:FOSL1_4_b268380	-0.01967627	2.503321	-0.01967627	-0.01967627	-0.01967627	0.4646382	2.355455	1.541111	2.250839	-0.01967627	-0.01967627	0.901167
82_negative_regulator_chrX_40704686_40704886:FOSL1_4_b268680	-0.01967627	1.554778	-0.01967627	-0.01967627	-0.01967627	-0.01967627	0.4849778	-0.01967627	1.899391	-0.01967627	-0.01967627	-0.01967627
82_negative_regulator_chrX_40704686_40704886:FOSL1_4_b2690	-0.01967627	-0.01967627	-0.01967627	-0.01967627	-0.01967627	-0.01967627	1.399934	-0.01967627	1.237873	-0.01967627	-0.01967627	-0.01967627
82_negative_regulator_chrX_40704686_40704886:FOSL1_4_b269053	-0.01967627	-0.01967627	-0.01967627	-0.01967627	1.78599	-0.01967627	-0.01967627	-0.01967627	-0.01967627	-0.01967627	-0.01967627	-0.01967627
82_negative_regulator_chrX_40704686_40704886:FOSL1_4_b26909	-0.01967627	-0.01967627	-0.01967627	-0.01967627	-0.01967627	-0.01967627	1.154314	-0.01967627	1.011133	-0.01967627	-0.01967627	-0.01967627
82_negative_regulator_chrX_40704686_40704886:FOSL1_4_b269453	-0.01967627	-0.01967627	-0.01967627	-0.01967627	-0.01967627	-0.01967627	1.154314	0.4554392	-0.01967627	1.456535	-0.01967627	1.458748
82_negative_regulator_chrX_40704686_40704886:FOSL1_4_b270582	0.4615688	-0.01967627	0.4585984	-0.01967627	0.4821289	-0.01967627	1.609758	2.273192	1.433771	-0.01967627	-0.01967627	-0.01967627
82_negative_regulator_chrX_40704686_40704886:FOSL1_4_b271614	-0.01967627	-0.01967627	-0.01967627	-0.01967627	-0.01967627	-0.01967627	-0.01967627	0.8122488	0.7419889	-0.01967627	-0.01967627	-0.01967627
82_negative_regulator_chrX_40704686_40704886:FOSL1_4_b272366	-0.01967627	-0.01967627	-0.01967627	-0.01967627	-0.01967627	-0.01967627	-0.01967627	0.4554392	-0.01967627	-0.01967627	-0.01967627	-0.01967627
82_negative_regulator_chrX_40704686_40704886:FOSL1_4_b273181	2.290512	-0.01967627	-0.01967627	-0.01967627	-0.01967627	-0.01967627	1.154314	1.720248	1.011133	-0.01967627	-0.01967627	-0.01967627
82_negative_regulator_chrX_40704686_40704886:FOSL1_4_b273538	-0.01967627	-0.01967627	-0.01967627	-0.01967627	-0.01967627	-0.01967627	-0.01967627	-0.01967627	-0.01967627	-0.01967627	-0.01967627	-0.01967627
82_negative_regulator_chrX_40704686_40704886:FOSL1_4_b274007	-0.01967627	-0.01967627	-0.01967627	-0.01967627	-0.01967627	1.562689	-0.01967627	-0.01967627	1.011133	-0.01967627	-0.01967627	-0.01967627
82_negative_regulator_chrX_40704686_40704886:FOSL1_4_b274008	-0.01967627	-0.01967627	-0.01967627	-0.01967627	-0.01967627	-0.01967627	-0.01967627	-0.01967627	-0.01967627	-0.01967627	-0.01967627	-0.01967627
82_negative_regulator_chrX_40704686_40704886:FOSL1_4_b275385	1.735505	-0.01967627	-0.01967627	-0.01967627	-0.01967627	-0.01967627	0.85812	0.8122488	-0.01967627	-0.01967627	-0.01967627	-0.01967627
82_negative_regulator_chrX_40704686_40704886:FOSL1_4_b275557	1.349813	-0.01967627	1.728124	-0.01967627	-0.01967627	-0.01967627	-0.01967627	-0.01967627	1.237873	-0.01967627	-0.01967627	-0.01967627
82_negative_regulator_chrX_40704686_40704886:FOSL1_4_b27651	-0.01967627	-0.01967627	2.162282	-0.01967627	-0.01967627	-0.01967627	0.85812	1.879579	2.026294	1.204752	1.145113	-0.01967627
82_negative_regulator_chrX_40704686_40704886:FOSL1_4_b277379	-0.01967627	-0.01967627	0.4585984	-0.01967627	-0.01967627	-0.01967627	-0.01967627	0.4554392	-0.01967627	0.5119349	-0.01967627	0.901167
82_negative_regulator_chrX_40704686_40704886:FOSL1_4_b277524	-0.01967627	-0.01967627	-0.01967627	-0.01967627	-0.01967627	-0.01967627	-0.01967627	0.4554392	0.7419889	-0.01967627	-0.01967627	-0.01967627
82_negative_regulator_chrX_40704686_40704886:FOSL1_4_b279121	-0.01967627	-0.01967627	0.4585984	-0.01967627	-0.01967627	-0.01967627	2.101427	-0.01967627	-0.01967627	-0.01967627	1.781072	-0.01967627
82_negative_regulator_chrX_40704686_40704886:FOSL1_4_b280750	-0.01967627	-0.01967627	-0.01967627	-0.01967627	-0.01967627	-0.01967627	-0.01967627	1.098078	-0.01967627	-0.01967627	-0.01967627	-0.01967627
82_negative_regulator_chrX_40704686_40704886:FOSL1_4_b281114	-0.01967627	-0.01967627	-0.01967627	-0.01967627	-0.01967627	-0.01967627	-0.01967627	-0.01967627	-0.01967627	-0.01967627	-0.01967627	-0.01967627
82_negative_regulator_chrX_40704686_40704886:FOSL1_4_b28163	-0.01967627	-0.01967627	-0.01967627	-0.01967627	-0.01967627	-0.01967627	0.4849778	-0.01967627	0.7419889	-0.01967627	-0.01967627	-0.01967627
82_negative_regulator_chrX_40704686_40704886:FOSL1_4_b282011	-0.01967627	-0.01967627	-0.01967627	-0.01967627	-0.01967627	-0.01967627	-0.01967627	-0.01967627	-0.01967627	-0.01967627	-0.01967627	-0.01967627
82_negative_regulator_chrX_40704686_40704886:FOSL1_4_b282114	-0.01967627	-0.01967627	-0.01967627	-0.01967627	-0.01967627	-0.01967627	1.154314	1.720248	-0.01967627	1.456535	-0.01967627	-0.01967627
82_negative_regulator_chrX_40704686_40704886:FOSL1_4_b28262	-0.01967627	-0.01967627	-0.01967627	-0.01967627	-0.01967627	-0.01967627	-0.01967627	-0.01967627	-0.01967627	-0.01967627	-0.01967627	-0.01967627
82_negative_regulator_chrX_40704686_40704886:FOSL1_4_b2839	-0.01967627	-0.01967627	-0.01967627	-0.01967627	-0.01967627	-0.01967627	-0.01967627	-0.01967627	-0.01967627	-0.01967627	-0.01967627	-0.01967627
82_negative_regulator_chrX_40704686_40704886:FOSL1_4_b283969	-0.01967627	-0.01967627	-0.01967627	-0.01967627	-0.01967627	-0.01967627	-0.01967627	-0.01967627	-0.01967627	-0.01967627	-0.01967627	-0.01967627
82_negative_regulator_chrX_40704686_40704886:FOSL1_4_b284993	-0.01967627	-0.01967627	-0.01967627	-0.01967627	-0.01967627	-0.01967627	0.85812	1.098078	0.7419889	-0.01967627	-0.01967627	-0.01967627
82_negative_regulator_chrX_40704686_40704886:FOSL1_4_b285056	-0.01967627	-0.01967627	-0.01967627	-0.01967627	-0.01967627	-0.01967627	-0.01967627	-0.01967627	-0.01967627	-0.01967627	-0.01967627	-0.01967627
82_negative_regulator_chrX_40704686_40704886:FOSL1_4_b286210	-0.01967627	-0.01967627	-0.01967627	-0.01967627	-0.01967627	-0.01967627	-0.01967627	-0.01967627	-0.01967627	-0.01967627	-0.01967627	-0.01967627
82_negative_regulator_chrX_40704686_40704886:FOSL1_4_b287048	-0.01967627	-0.01967627	-0.01967627	-0.01967627	-0.01967627	-0.01967627	-0.01967627	-0.01967627	-0.01967627	-0.01967627	-0.01967627	-0.01967627
82_negative_regulator_chrX_40704686_40704886:FOSL1_4_b287158	-0.01967627	-0.01967627	-0.01967627	-0.01967627	-0.01967627	-0.01967627	-0.01967627	-0.01967627	-0.01967627	-0.01967627	-0.01967627	-0.01967627
82_negative_regulator_chrX_40704686_40704886:FOSL1_4_b287285	-0.01967627	-0.01967627	-0.01967627	-0.01967627	-0.01967627	-0.01967627	-0.01967627	-0.01967627	-0.01967627	-0.01967627	-0.01967627	-0.01967627
82_negative_regulator_chrX_40704686_40704886:FOSL1_4_b287672	-0.01967627	-0.01967627	-0.01967627	-0.01967627	-0.01967627	-0.01967627	-0.01967627	-0.01967627	-0.01967627	-0.01967627	-0.01967627	-0.01967627
82_negative_regulator_chrX_40704686_40704886:FOSL1_4_b288364	1.109833	-0.01967627	-0.01967627	-0.01967627	2.093982	-0.01967627	-0.01967627	-0.01967627	1.011133	-0.01967627	-0.01967627	-0.01967627
82_negative_regulator_chrX_40704686_40704886:FOSL1_4_b288677	-0.01967627	-0.01967627	-0.01967627	-0.01967627	-0.01967627	-0.01967627	-0.01967627	0.8122488	-0.01967627	-0.01967627	1.145113	-0.01967627
82_negative_regulator_chrX_40704686_40704886:FOSL1_4_b289519	0.8218105	-0.01967627	-0.01967627	-0.01967627	-0.01967627	-0.01967627	0.85812	-0.01967627	0.7419889	-0.01967627	-0.01967627	-0.01967627
82_negative_regulator_chrX_40704686_40704886:FOSL1_4_b289917	-0.01967627	-0.01967627	-0.01967627	-0.01967627	-0.01967627	-0.01967627	-0.01967627	-0.01967627	-0.01967627	-0.01967627	-0.01967627	-0.01967627
82_negative_regulator_chrX_40704686_40704886:FOSL1_4_b290282	-0.01967627	-0.01967627	-0.01967627	-0.01967627	-0.01967627	-0.01967627	-0.01967627	-0.01967627	-0.01967627	-0.01967627	-0.01967627	-0.01967627
82_negative_regulator_chrX_40704686_40704886:FOSL1_4_b290283	-0.01967627	-0.01967627	-0.01967627	-0.01967627	-0.01967627	-0.01967627	-0.01967627	-0.01967627	-0.01967627	-0.01967627	-0.01967627	-0.01967627
82_negative_regulator_chrX_40704686_40704886:FOSL1_4_b29041	-0.01967627	-0.01967627	-0.01967627	-0.01967627	-0.01967627	-0.01967627	0.4849778	-0.01967627	-0.01967627	-0.01967627	-0.01967627	-0.01967627
82_negative_regulator_chrX_40704686_40704886:FOSL1_4_b290571	-0.01967627	-0.01967627	-0.01967627	-0.01967627	-0.01967627	-0.01967627	-0.01967627	-0.01967627	-0.01967627	-0.01967627	-0.01967627	-0.01967627
82_negative_regulator_chrX_40704686_40704886:FOSL1_4_b290572	-0.01967627	-0.01967627	-0.01967627	-0.01967627	-0.01967627	-0.01967627	-0.01967627	-0.01967627	-0.01967627	-0.01967627	-0.01967627	-0.01967627
82_negative_regulator_chrX_40704686_40704886:FOSL1_4_b292140	-0.01967627	-0.01967627	-0.01967627	2.109909	-0.01967627	-0.01967627	0.85812	1.720248	2.142931	0.8995381	-0.01967627	-0.01967627
82_negative_regulator_chrX_40704686_40704886:FOSL1_4_b293202	-0.01967627	-0.01967627	-0.01967627	-0.01967627	-0.01967627	2.047745	-0.01967627	1.098078	-0.01967627	-0.01967627	-0.01967627	0.901167
82_negative_regulator_chrX_40704686_40704886:FOSL1_4_b293685	-0.01967627	-0.01967627	-0.01967627	-0.01967627	-0.01967627	-0.01967627	-0.01967627	1.541111	-0.01967627	-0.01967627	-0.01967627	-0.01967627
82_negative_regulator_chrX_40704686_40704886:FOSL1_4_b294208	-0.01967627	-0.01967627	-0.01967627	-0.01967627	1.948189	1.356438	0.4849778	3.052526	1.011133	-0.01967627	-0.01967627	0.901167
82_negative_regulator_chrX_40704686_40704886:FOSL1_4_b294387	-0.01967627	1.349138	-0.01967627	-0.01967627	-0.01967627	-0.01967627	-0.01967627	0.4554392	-0.01967627	-0.01967627	-0.01967627	-0.01967627
82_negative_regulator_chrX_40704686_40704886:FOSL1_4_b294568	-0.01967627	-0.01967627	-0.01967627	-0.01967627	-0.01967627	-0.01967627	-0.01967627	-0.01967627	-0.01967627	-0.01967627	-0.01967627	-0.01967627
82_negative_regulator_chrX_40704686_40704886:FOSL1_4_b295499	-0.01967627	-0.01967627	-0.01967627	-0.01967627	-0.01967627	1.115703	0.4849778	1.336534	1.60622	2.428016	-0.01967627	0.5130006
82_negative_regulator_chrX_40704686_40704886:FOSL1_4_b29686	-0.01967627	-0.01967627	-0.01967627	-0.01967627	-0.01967627	-0.01967627	-0.01967627	-0.01967627	-0.01967627	-0.01967627	-0.01967627	-0.01967627
82_negative_regulator_chrX_40704686_40704886:FOSL1_4_b29687	1.349813	1.554778	-0.01967627	-0.01967627	-0.01967627	-0.01967627	2.467454	1.541111	0.7419889	2.305101	-0.01967627	-0.01967627
82_negative_regulator_chrX_40704686_40704886:FOSL1_4_b29688	1.109833	1.109235	-0.01967627	-0.01967627	-0.01967627	-0.01967627	1.399934	1.098078	-0.01967627	1.857383	-0.01967627	-0.01967627
82_negative_regulator_chrX_40704686_40704886:FOSL1_4_b298088	1.109833	-0.01967627	-0.01967627	-0.01967627	-0.01967627	-0.01967627	0.85812	-0.01967627	-0.01967627	-0.01967627	-0.01967627	-0.01967627
82_negative_regulator_chrX_40704686_40704886:FOSL1_4_b298677	-0.01967627	-0.01967627	-0.01967627	-0.01967627	-0.01967627	-0.01967627	1.609758	0.8122488	2.840098	-0.01967627	-0.01967627	-0.01967627
82_negative_regulator_chrX_40704686_40704886:FOSL1_4_b298930	-0.01967627	-0.01967627	0.4585984	-0.01967627	-0.01967627	-0.01967627	0.4849778	1.336534	1.899391	-0.01967627	-0.01967627	-0.01967627
82_negative_regulator_chrX_40704686_40704886:FOSL1_4_b299298	-0.01967627	-0.01967627	-0.01967627	-0.01967627	-0.01967627	-0.01967627	-0.01967627	1.336534	0.4108479	-0.01967627	-0.01967627	-0.01967627
82_negative_regulator_chrX_40704686_40704886:FOSL1_4_b299842	-0.01967627	-0.01967627	-0.01967627	-0.01967627	-0.01967627	-0.01967627	-0.01967627	-0.01967627	-0.01967627	-0.01967627	-0.01967627	-0.01967627
82_negative_regulator_chrX_40704686_40704886:FOSL1_4_b300297	-0.01967627	0.4612564	0.8171798	-0.01967627	-0.01967627	-0.01967627	1.154314	-0.01967627	1.011133	-0.01967627	-0.01967627	-0.01967627
82_negative_regulator_chrX_40704686_40704886:FOSL1_4_b301770	1.349813	-0.01967627	-0.01967627	-0.01967627	-0.01967627	-0.01967627	0.4849778	1.098078	1.237873	-0.01967627	-0.01967627	1.458748
82_negative_regulator_chrX_40704686_40704886:FOSL1_4_b302133	-0.01967627	-0.01967627	-0.01967627	-0.01967627	-0.01967627	-0.01967627	-0.01967627	1.541111	0.4108479	-0.01967627	1.389582	-0.01967627
82_negative_regulator_chrX_40704686_40704886:FOSL1_4_b303678	-0.01967627	-0.01967627	-0.01967627	-0.01967627	-0.01967627	-0.01967627	-0.01967627	-0.01967627	1.433771	-0.01967627	-0.01967627	-0.01967627
82_negative_regulator_chrX_40704686_40704886:FOSL1_4_b304557	-0.01967627	-0.01967627	-0.01967627	-0.01967627	-0.01967627	-0.01967627	0.85812	1.879579	0.4108479	-0.01967627	-0.01967627	-0.01967627
82_negative_regulator_chrX_40704686_40704886:FOSL1_4_b304905	-0.01967627	0.8213237	2.031561	-0.01967627	2.226385	-0.01967627	1.609758	1.336534	-0.01967627	-0.01967627	-0.01967627	-0.01967627
82_negative_regulator_chrX_40704686_40704886:FOSL1_4_b304906	-0.01967627	-0.01967627	-0.01967627	-0.01967627	0.8537184	-0.01967627	-0.01967627	-0.01967627	-0.01967627	-0.01967627	-0.01967627	-0.01967627
82_negative_regulator_chrX_40704686_40704886:FOSL1_4_b305124	-0.01967627	-0.01967627	-0.01967627	-0.01967627	-0.01967627	-0.01967627	2.234025	0.4554392	1.237873	-0.01967627	1.145113	-0.01967627
82_negative_regulator_chrX_40704686_40704886:FOSL1_4_b305210	-0.01967627	-0.01967627	-0.01967627	-0.01967627	-0.01967627	-0.01967627	-0.01967627	-0.01967627	0.4108479	-0.01967627	-0.01967627	-0.01967627
82_negative_regulator_chrX_40704686_40704886:FOSL1_4_b306010	-0.01967627	-0.01967627	-0.01967627	-0.01967627	-0.01967627	-0.01967627	-0.01967627	2.486305	2.445097	-0.01967627	0.4801073	-0.01967627
82_negative_regulator_chrX_40704686_40704886:FOSL1_4_b306145	-0.01967627	-0.01967627	1.548542	-0.01967627	-0.01967627	-0.01967627	1.399934	1.336534	-0.01967627	-0.01967627	-0.01967627	-0.01967627
82_negative_regulator_chrX_40704686_40704886:FOSL1_4_b307645	-0.01967627	-0.01967627	-0.01967627	-0.01967627	-0.01967627	-0.01967627	-0.01967627	-0.01967627	-0.01967627	-0.01967627	-0.01967627	-0.01967627
82_negative_regulator_chrX_40704686_40704886:FOSL1_4_b308503	-0.01967627	-0.01967627	0.4585984	-0.01967627	-0.01967627	-0.01967627	-0.01967627	-0.01967627	0.4108479	-0.01967627	-0.01967627	-0.01967627
82_negative_regulator_chrX_40704686_40704886:FOSL1_4_b309446	-0.01967627	-0.01967627	-0.01967627	-0.01967627	-0.01967627	0.8265899	-0.01967627	-0.01967627	1.433771	2.428016	-0.01967627	-0.01967627
82_negative_regulator_chrX_40704686_40704886:FOSL1_4_b310662	-0.01967627	-0.01967627	-0.01967627	-0.01967627	1.148935	-0.01967627	-0.01967627	-0.01967627	-0.01967627	-0.01967627	-0.01967627	-0.01967627
82_negative_regulator_chrX_40704686_40704886:FOSL1_4_b310802	-0.01967627	-0.01967627	-0.01967627	-0.01967627	-0.01967627	-0.01967627	-0.01967627	-0.01967627	-0.01967627	-0.01967627	-0.01967627	-0.01967627
82_negative_regulator_chrX_40704686_40704886:FOSL1_4_b310817	-0.01967627	-0.01967627	-0.01967627	-0.01967627	-0.01967627	-0.01967627	-0.01967627	-0.01967627	-0.01967627	-0.01967627	-0.01967627	-0.01967627
82_negative_regulator_chrX_40704686_40704886:FOSL1_4_b311893	-0.01967627	-0.01967627	-0.01967627	-0.01967627	-0.01967627	-0.01967627	-0.01967627	0.4554392	0.7419889	-0.01967627	-0.01967627	1.859898
82_negative_regulator_chrX_40704686_40704886:FOSL1_4_b315155	-0.01967627	-0.01967627	-0.01967627	-0.01967627	-0.01967627	-0.01967627	0.4849778	0.8122488	-0.01967627	-0.01967627	-0.01967627	-0.01967627
82_negative_regulator_chrX_40704686_40704886:FOSL1_4_b315682	-0.01967627	-0.01967627	-0.01967627	-0.01967627	-0.01967627	-0.01967627	-0.01967627	-0.01967627	-0.01967627	-0.01967627	-0.01967627	-0.01967627
82_negative_regulator_chrX_40704686_40704886:FOSL1_4_b315700	-0.01967627	-0.01967627	-0.01967627	-0.01967627	-0.01967627	-0.01967627	1.609758	0.4554392	0.4108479	-0.01967627	-0.01967627	-0.01967627
82_negative_regulator_chrX_40704686_40704886:FOSL1_4_b315880	-0.01967627	-0.01967627	-0.01967627	-0.01967627	0.8537184	-0.01967627	-0.01967627	-0.01967627	-0.01967627	-0.01967627	-0.01967627	-0.01967627
82_negative_regulator_chrX_40704686_40704886:FOSL1_4_b316455	-0.01967627	-0.01967627	-0.01967627	-0.01967627	-0.01967627	-0.01967627	1.399934	-0.01967627	-0.01967627	-0.01967627	-0.01967627	-0.01967627
82_negative_regulator_chrX_40704686_40704886:FOSL1_4_b317362	-0.01967627	-0.01967627	-0.01967627	-0.01967627	-0.01967627	-0.01967627	-0.01967627	-0.01967627	-0.01967627	-0.01967627	-0.01967627	-0.01967627
82_negative_regulator_chrX_40704686_40704886:FOSL1_4_b317603	-0.01967627	0.8213237	1.728124	-0.01967627	-0.01967627	-0.01967627	1.609758	0.4554392	2.351235	-0.01967627	1.781072	2.025164
82_negative_regulator_chrX_40704686_40704886:FOSL1_4_b318300	-0.01967627	-0.01967627	-0.01967627	-0.01967627	-0.01967627	-0.01967627	1.154314	1.541111	1.237873	-0.01967627	-0.01967627	1.859898
82_negative_regulator_chrX_40704686_40704886:FOSL1_4_b319740	-0.01967627	-0.01967627	1.728124	-0.01967627	-0.01967627	-0.01967627	1.399934	1.879579	-0.01967627	1.204752	-0.01967627	-0.01967627
82_negative_regulator_chrX_40704686_40704886:FOSL1_4_b32009	-0.01967627	-0.01967627	-0.01967627	-0.01967627	-0.01967627	-0.01967627	-0.01967627	-0.01967627	1.433771	-0.01967627	1.781072	-0.01967627
82_negative_regulator_chrX_40704686_40704886:FOSL1_4_b320537	1.109833	-0.01967627	1.104142	-0.01967627	1.393884	-0.01967627	2.759155	1.720248	0.4108479	1.204752	2.654336	1.206729
82_negative_regulator_chrX_40704686_40704886:FOSL1_4_b320543	-0.01967627	-0.01967627	-0.01967627	-0.01967627	-0.01967627	-0.01967627	-0.01967627	-0.01967627	-0.01967627	-0.01967627	-0.01967627	0.5130006
82_negative_regulator_chrX_40704686_40704886:FOSL1_4_b320563	-0.01967627	-0.01967627	1.104142	-0.01967627	-0.01967627	-0.01967627	-0.01967627	1.720248	0.4108479	-0.01967627	-0.01967627	2.173429
82_negative_regulator_chrX_40704686_40704886:FOSL1_4_b320852	-0.01967627	-0.01967627	-0.01967627	-0.01967627	-0.01967627	-0.01967627	1.399934	1.098078	0.7419889	-0.01967627	-0.01967627	-0.01967627
82_negative_regulator_chrX_40704686_40704886:FOSL1_4_b321193	-0.01967627	-0.01967627	-0.01967627	-0.01967627	-0.01967627	-0.01967627	0.85812	-0.01967627	-0.01967627	-0.01967627	-0.01967627	1.673221
82_negative_regulator_chrX_40704686_40704886:FOSL1_4_b321725	-0.01967627	-0.01967627	-0.01967627	-0.01967627	-0.01967627	-0.01967627	-0.01967627	1.336534	1.433771	-0.01967627	-0.01967627	-0.01967627
82_negative_regulator_chrX_40704686_40704886:FOSL1_4_b321829	1.55551	-0.01967627	1.548542	-0.01967627	-0.01967627	-0.01967627	0.85812	1.720248	1.433771	-0.01967627	-0.01967627	-0.01967627
82_negative_regulator_chrX_40704686_40704886:FOSL1_4_b321936	-0.01967627	0.8213237	-0.01967627	-0.01967627	-0.01967627	-0.01967627	-0.01967627	-0.01967627	1.237873	-0.01967627	-0.01967627	-0.01967627
82_negative_regulator_chrX_40704686_40704886:FOSL1_4_b322571	-0.01967627	-0.01967627	-0.01967627	-0.01967627	-0.01967627	-0.01967627	-0.01967627	2.023051	1.237873	-0.01967627	1.389582	-0.01967627
82_negative_regulator_chrX_40704686_40704886:FOSL1_4_b322944	1.109833	-0.01967627	1.104142	-0.01967627	-0.01967627	1.743109	-0.01967627	-0.01967627	1.60622	-0.01967627	-0.01967627	-0.01967627
82_negative_regulator_chrX_40704686_40704886:FOSL1_4_b323160	-0.01967627	1.73473	-0.01967627	-0.01967627	-0.01967627	-0.01967627	1.154314	-0.01967627	-0.01967627	-0.01967627	-0.01967627	-0.01967627
82_negative_regulator_chrX_40704686_40704886:FOSL1_4_b323861	-0.01967627	-0.01967627	-0.01967627	-0.01967627	-0.01967627	-0.01967627	-0.01967627	-0.01967627	0.4108479	-0.01967627	-0.01967627	-0.01967627
82_negative_regulator_chrX_40704686_40704886:FOSL1_4_b326350	-0.01967627	-0.01967627	-0.01967627	-0.01967627	-0.01967627	-0.01967627	0.4849778	-0.01967627	-0.01967627	-0.01967627	-0.01967627	-0.01967627
82_negative_regulator_chrX_40704686_40704886:FOSL1_4_b32715	-0.01967627	-0.01967627	-0.01967627	-0.01967627	-0.01967627	-0.01967627	0.4849778	1.336534	-0.01967627	-0.01967627	-0.01967627	-0.01967627
82_negative_regulator_chrX_40704686_40704886:FOSL1_4_b327548	-0.01967627	-0.01967627	-0.01967627	-0.01967627	-0.01967627	-0.01967627	-0.01967627	-0.01967627	-0.01967627	-0.01967627	-0.01967627	-0.01967627
82_negative_regulator_chrX_40704686_40704886:FOSL1_4_b327866	-0.01967627	-0.01967627	0.8171798	-0.01967627	-0.01967627	-0.01967627	1.792904	-0.01967627	-0.01967627	-0.01967627	-0.01967627	0.901167
82_negative_regulator_chrX_40704686_40704886:FOSL1_4_b328756	-0.01967627	0.4612564	-0.01967627	-0.01967627	-0.01967627	-0.01967627	-0.01967627	-0.01967627	-0.01967627	-0.01967627	-0.01967627	-0.01967627
82_negative_regulator_chrX_40704686_40704886:FOSL1_4_b329210	1.55551	-0.01967627	-0.01967627	-0.01967627	-0.01967627	-0.01967627	1.154314	1.098078	-0.01967627	-0.01967627	-0.01967627	-0.01967627
82_negative_regulator_chrX_40704686_40704886:FOSL1_4_b329284	-0.01967627	-0.01967627	-0.01967627	-0.01967627	-0.01967627	-0.01967627	-0.01967627	-0.01967627	0.4108479	-0.01967627	-0.01967627	-0.01967627
82_negative_regulator_chrX_40704686_40704886:FOSL1_4_b330396	-0.01967627	-0.01967627	-0.01967627	-0.01967627	-0.01967627	-0.01967627	-0.01967627	-0.01967627	-0.01967627	-0.01967627	-0.01967627	-0.01967627
82_negative_regulator_chrX_40704686_40704886:FOSL1_4_b330686	-0.01967627	-0.01967627	-0.01967627	-0.01967627	-0.01967627	-0.01967627	1.609758	-0.01967627	-0.01967627	-0.01967627	-0.01967627	-0.01967627
82_negative_regulator_chrX_40704686_40704886:FOSL1_4_b331542	-0.01967627	0.4612564	-0.01967627	-0.01967627	-0.01967627	-0.01967627	-0.01967627	1.098078	1.011133	0.8995381	1.145113	0.901167
82_negative_regulator_chrX_40704686_40704886:FOSL1_4_b331996	-0.01967627	-0.01967627	-0.01967627	-0.01967627	-0.01967627	-0.01967627	-0.01967627	0.4554392	1.433771	-0.01967627	-0.01967627	-0.01967627
82_negative_regulator_chrX_40704686_40704886:FOSL1_4_b332231	-0.01967627	0.4612564	-0.01967627	1.160452	-0.01967627	0.8265899	-0.01967627	-0.01967627	-0.01967627	-0.01967627	-0.01967627	-0.01967627
82_negative_regulator_chrX_40704686_40704886:FOSL1_4_b332232	-0.01967627	2.59936	-0.01967627	2.242729	0.8537184	1.743109	1.154314	1.879579	1.011133	0.8995381	-0.01967627	-0.01967627
82_negative_regulator_chrX_40704686_40704886:FOSL1_4_b333379	-0.01967627	-0.01967627	-0.01967627	-0.01967627	-0.01967627	-0.01967627	0.4849778	-0.01967627	2.250839	-0.01967627	1.598566	-0.01967627
82_negative_regulator_chrX_40704686_40704886:FOSL1_4_b334042	-0.01967627	0.8213237	-0.01967627	-0.01967627	-0.01967627	-0.01967627	1.955397	0.8122488	-0.01967627	-0.01967627	-0.01967627	-0.01967627
82_negative_regulator_chrX_40704686_40704886:FOSL1_4_b337120	-0.01967627	-0.01967627	-0.01967627	-0.01967627	-0.01967627	-0.01967627	1.792904	0.8122488	1.237873	-0.01967627	-0.01967627	-0.01967627
82_negative_regulator_chrX_40704686_40704886:FOSL1_4_b337353	-0.01967627	-0.01967627	-0.01967627	-0.01967627	-0.01967627	-0.01967627	0.85812	-0.01967627	-0.01967627	-0.01967627	-0.01967627	-0.01967627
82_negative_regulator_chrX_40704686_40704886:FOSL1_4_b337704	-0.01967627	-0.01967627	-0.01967627	-0.01967627	-0.01967627	-0.01967627	-0.01967627	1.336534	0.4108479	-0.01967627	-0.01967627	-0.01967627
82_negative_regulator_chrX_40704686_40704886:FOSL1_4_b339536	-0.01967627	-0.01967627	1.104142	-0.01967627	-0.01967627	-0.01967627	1.399934	-0.01967627	-0.01967627	-0.01967627	-0.01967627	1.458748
82_negative_regulator_chrX_40704686_40704886:FOSL1_4_b34006	-0.01967627	-0.01967627	-0.01967627	-0.01967627	-0.01967627	-0.01967627	1.609758	1.879579	1.011133	-0.01967627	2.088685	-0.01967627
82_negative_regulator_chrX_40704686_40704886:FOSL1_4_b340174	-0.01967627	-0.01967627	1.548542	-0.01967627	1.148935	-0.01967627	-0.01967627	1.098078	1.011133	-0.01967627	-0.01967627	-0.01967627
82_negative_regulator_chrX_40704686_40704886:FOSL1_4_b340189	-0.01967627	-0.01967627	-0.01967627	-0.01967627	-0.01967627	-0.01967627	-0.01967627	1.098078	1.76024	-0.01967627	-0.01967627	-0.01967627
82_negative_regulator_chrX_40704686_40704886:FOSL1_4_b342037	-0.01967627	1.109235	-0.01967627	-0.01967627	-0.01967627	-0.01967627	-0.01967627	-0.01967627	1.011133	1.456535	-0.01967627	-0.01967627
82_negative_regulator_chrX_40704686_40704886:FOSL1_4_b342038	-0.01967627	-0.01967627	-0.01967627	-0.01967627	-0.01967627	-0.01967627	-0.01967627	-0.01967627	-0.01967627	-0.01967627	-0.01967627	-0.01967627
82_negative_regulator_chrX_40704686_40704886:FOSL1_4_b342426	-0.01967627	-0.01967627	-0.01967627	-0.01967627	-0.01967627	-0.01967627	0.85812	-0.01967627	0.7419889	0.8995381	1.781072	-0.01967627
82_negative_regulator_chrX_40704686_40704886:FOSL1_4_b342808	-0.01967627	-0.01967627	-0.01967627	-0.01967627	-0.01967627	-0.01967627	-0.01967627	-0.01967627	-0.01967627	-0.01967627	-0.01967627	-0.01967627
82_negative_regulator_chrX_40704686_40704886:FOSL1_4_b343675	-0.01967627	-0.01967627	-0.01967627	-0.01967627	-0.01967627	-0.01967627	0.85812	-0.01967627	0.4108479	-0.01967627	-0.01967627	-0.01967627
82_negative_regulator_chrX_40704686_40704886:FOSL1_4_b343712	0.4615688	-0.01967627	-0.01967627	-0.01967627	-0.01967627	-0.01967627	1.399934	2.153536	1.433771	-0.01967627	-0.01967627	-0.01967627
82_negative_regulator_chrX_40704686_40704886:FOSL1_4_b343818	-0.01967627	-0.01967627	-0.01967627	-0.01967627	-0.01967627	-0.01967627	-0.01967627	-0.01967627	-0.01967627	-0.01967627	-0.01967627	-0.01967627
82_negative_regulator_chrX_40704686_40704886:FOSL1_4_b344074	1.109833	-0.01967627	1.104142	-0.01967627	-0.01967627	-0.01967627	-0.01967627	-0.01967627	1.011133	-0.01967627	-0.01967627	-0.01967627
82_negative_regulator_chrX_40704686_40704886:FOSL1_4_b344603	-0.01967627	-0.01967627	-0.01967627	-0.01967627	0.8537184	-0.01967627	-0.01967627	-0.01967627	-0.01967627	-0.01967627	-0.01967627	-0.01967627
82_negative_regulator_chrX_40704686_40704886:FOSL1_4_b345428	-0.01967627	-0.01967627	-0.01967627	-0.01967627	-0.01967627	-0.01967627	-0.01967627	-0.01967627	-0.01967627	-0.01967627	-0.01967627	-0.01967627
82_negative_regulator_chrX_40704686_40704886:FOSL1_4_b345677	-0.01967627	-0.01967627	-0.01967627	-0.01967627	-0.01967627	-0.01967627	-0.01967627	-0.01967627	-0.01967627	-0.01967627	-0.01967627	-0.01967627
82_negative_regulator_chrX_40704686_40704886:FOSL1_4_b346098	-0.01967627	-0.01967627	0.4585984	-0.01967627	-0.01967627	-0.01967627	-0.01967627	-0.01967627	-0.01967627	-0.01967627	-0.01967627	-0.01967627
82_negative_regulator_chrX_40704686_40704886:FOSL1_4_b346261	-0.01967627	-0.01967627	-0.01967627	-0.01967627	-0.01967627	-0.01967627	-0.01967627	-0.01967627	-0.01967627	-0.01967627	-0.01967627	-0.01967627
82_negative_regulator_chrX_40704686_40704886:FOSL1_4_b346264	-0.01967627	-0.01967627	-0.01967627	-0.01967627	-0.01967627	-0.01967627	0.4849778	0.8122488	1.237873	-0.01967627	-0.01967627	-0.01967627
82_negative_regulator_chrX_40704686_40704886:FOSL1_4_b346543	-0.01967627	-0.01967627	-0.01967627	-0.01967627	-0.01967627	-0.01967627	0.4849778	-0.01967627	-0.01967627	-0.01967627	1.781072	1.458748
82_negative_regulator_chrX_40704686_40704886:FOSL1_4_b346685	-0.01967627	-0.01967627	-0.01967627	-0.01967627	-0.01967627	-0.01967627	-0.01967627	-0.01967627	-0.01967627	-0.01967627	-0.01967627	-0.01967627
82_negative_regulator_chrX_40704686_40704886:FOSL1_4_b346735	-0.01967627	-0.01967627	-0.01967627	-0.01967627	-0.01967627	-0.01967627	-0.01967627	1.336534	-0.01967627	-0.01967627	-0.01967627	-0.01967627
82_negative_regulator_chrX_40704686_40704886:FOSL1_4_b347860	-0.01967627	-0.01967627	-0.01967627	-0.01967627	-0.01967627	-0.01967627	-0.01967627	1.336534	-0.01967627	-0.01967627	-0.01967627	-0.01967627
82_negative_regulator_chrX_40704686_40704886:FOSL1_4_b348360	-0.01967627	-0.01967627	-0.01967627	-0.01967627	-0.01967627	0.4646382	-0.01967627	-0.01967627	-0.01967627	-0.01967627	-0.01967627	-0.01967627
82_negative_regulator_chrX_40704686_40704886:FOSL1_4_b348361	-0.01967627	-0.01967627	-0.01967627	-0.01967627	0.8537184	1.356438	1.609758	-0.01967627	-0.01967627	0.5119349	-0.01967627	1.859898
82_negative_regulator_chrX_40704686_40704886:FOSL1_4_b349905	-0.01967627	-0.01967627	-0.01967627	-0.01967627	-0.01967627	-0.01967627	-0.01967627	-0.01967627	-0.01967627	-0.01967627	-0.01967627	-0.01967627
82_negative_regulator_chrX_40704686_40704886:FOSL1_4_b350621	-0.01967627	-0.01967627	-0.01967627	-0.01967627	-0.01967627	-0.01967627	0.85812	1.098078	2.250839	-0.01967627	-0.01967627	-0.01967627
82_negative_regulator_chrX_40704686_40704886:FOSL1_4_b351146	-0.01967627	-0.01967627	-0.01967627	-0.01967627	-0.01967627	-0.01967627	0.85812	0.4554392	-0.01967627	-0.01967627	-0.01967627	-0.01967627
82_negative_regulator_chrX_40704686_40704886:FOSL1_4_b351158	-0.01967627	-0.01967627	-0.01967627	-0.01967627	-0.01967627	-0.01967627	-0.01967627	-0.01967627	-0.01967627	-0.01967627	1.598566	-0.01967627
82_negative_regulator_chrX_40704686_40704886:FOSL1_4_b351275	-0.01967627	-0.01967627	-0.01967627	-0.01967627	-0.01967627	-0.01967627	0.85812	1.098078	-0.01967627	-0.01967627	-0.01967627	-0.01967627
82_negative_regulator_chrX_40704686_40704886:FOSL1_4_b352440	-0.01967627	-0.01967627	0.8171798	-0.01967627	-0.01967627	1.115703	-0.01967627	1.098078	1.237873	-0.01967627	0.850592	-0.01967627
82_negative_regulator_chrX_40704686_40704886:FOSL1_4_b352738	-0.01967627	-0.01967627	-0.01967627	-0.01967627	-0.01967627	-0.01967627	-0.01967627	-0.01967627	-0.01967627	-0.01967627	-0.01967627	-0.01967627
82_negative_regulator_chrX_40704686_40704886:FOSL1_4_b353699	-0.01967627	-0.01967627	-0.01967627	-0.01967627	-0.01967627	-0.01967627	-0.01967627	-0.01967627	-0.01967627	-0.01967627	-0.01967627	-0.01967627
82_negative_regulator_chrX_40704686_40704886:FOSL1_4_b353923	-0.01967627	-0.01967627	0.4585984	-0.01967627	-0.01967627	-0.01967627	1.955397	1.336534	0.7419889	1.204752	-0.01967627	3.226064
82_negative_regulator_chrX_40704686_40704886:FOSL1_4_b353925	-0.01967627	-0.01967627	0.4585984	-0.01967627	-0.01967627	-0.01967627	-0.01967627	-0.01967627	-0.01967627	-0.01967627	-0.01967627	-0.01967627
82_negative_regulator_chrX_40704686_40704886:FOSL1_4_b35474	-0.01967627	1.554778	-0.01967627	-0.01967627	-0.01967627	-0.01967627	0.85812	0.4554392	0.7419889	1.204752	-0.01967627	1.673221
82_negative_regulator_chrX_40704686_40704886:FOSL1_4_b355333	-0.01967627	-0.01967627	-0.01967627	-0.01967627	-0.01967627	-0.01967627	-0.01967627	-0.01967627	-0.01967627	-0.01967627	-0.01967627	-0.01967627
82_negative_regulator_chrX_40704686_40704886:FOSL1_4_b355454	1.109833	-0.01967627	0.4585984	-0.01967627	-0.01967627	-0.01967627	0.4849778	-0.01967627	2.026294	-0.01967627	-0.01967627	-0.01967627
82_negative_regulator_chrX_40704686_40704886:FOSL1_4_b355456	-0.01967627	-0.01967627	-0.01967627	-0.01967627	-0.01967627	-0.01967627	-0.01967627	-0.01967627	0.4108479	-0.01967627	-0.01967627	-0.01967627
82_negative_regulator_chrX_40704686_40704886:FOSL1_4_b355510	-0.01967627	-0.01967627	-0.01967627	-0.01967627	-0.01967627	-0.01967627	-0.01967627	-0.01967627	1.60622	1.204752	1.598566	1.206729
82_negative_regulator_chrX_40704686_40704886:FOSL1_4_b355895	-0.01967627	-0.01967627	-0.01967627	-0.01967627	-0.01967627	-0.01967627	1.399934	-0.01967627	-0.01967627	-0.01967627	-0.01967627	-0.01967627
82_negative_regulator_chrX_40704686_40704886:FOSL1_4_b356406	-0.01967627	-0.01967627	-0.01967627	-0.01967627	-0.01967627	-0.01967627	-0.01967627	-0.01967627	-0.01967627	-0.01967627	-0.01967627	-0.01967627
82_negative_regulator_chrX_40704686_40704886:FOSL1_4_b357600	-0.01967627	-0.01967627	-0.01967627	-0.01967627	-0.01967627	-0.01967627	-0.01967627	-0.01967627	-0.01967627	-0.01967627	-0.01967627	-0.01967627
82_negative_regulator_chrX_40704686_40704886:FOSL1_4_b358436	-0.01967627	0.8213237	-0.01967627	-0.01967627	-0.01967627	-0.01967627	-0.01967627	-0.01967627	1.60622	-0.01967627	-0.01967627	-0.01967627
82_negative_regulator_chrX_40704686_40704886:FOSL1_4_b358792	1.55551	-0.01967627	1.887806	-0.01967627	0.8537184	-0.01967627	1.154314	2.273192	2.616275	1.857383	-0.01967627	-0.01967627
82_negative_regulator_chrX_40704686_40704886:FOSL1_4_b359020	-0.01967627	0.8213237	0.8171798	0.4882348	-0.01967627	-0.01967627	-0.01967627	0.8122488	-0.01967627	1.670836	-0.01967627	0.901167
82_negative_regulator_chrX_40704686_40704886:FOSL1_4_b359088	-0.01967627	-0.01967627	-0.01967627	-0.01967627	-0.01967627	-0.01967627	-0.01967627	1.720248	0.4108479	-0.01967627	0.4801073	1.206729
82_negative_regulator_chrX_40704686_40704886:FOSL1_4_b359374	-0.01967627	-0.01967627	-0.01967627	-0.01967627	-0.01967627	-0.01967627	-0.01967627	-0.01967627	-0.01967627	-0.01967627	-0.01967627	-0.01967627
82_negative_regulator_chrX_40704686_40704886:FOSL1_4_b359634	-0.01967627	-0.01967627	-0.01967627	-0.01967627	-0.01967627	-0.01967627	-0.01967627	-0.01967627	-0.01967627	-0.01967627	0.4801073	-0.01967627
82_negative_regulator_chrX_40704686_40704886:FOSL1_4_b359635	-0.01967627	1.349138	-0.01967627	-0.01967627	-0.01967627	1.115703	1.955397	1.098078	1.237873	-0.01967627	3.726641	-0.01967627
82_negative_regulator_chrX_40704686_40704886:FOSL1_4_b359820	-0.01967627	-0.01967627	3.190496	-0.01967627	-0.01967627	-0.01967627	-0.01967627	-0.01967627	2.142931	-0.01967627	-0.01967627	-0.01967627
82_negative_regulator_chrX_40704686_40704886:FOSL1_4_b36000	1.109833	-0.01967627	-0.01967627	-0.01967627	0.8537184	-0.01967627	2.355455	-0.01967627	0.7419889	-0.01967627	-0.01967627	-0.01967627
82_negative_regulator_chrX_40704686_40704886:FOSL1_4_b360274	1.895514	1.349138	0.8171798	-0.01967627	-0.01967627	2.047745	1.154314	1.336534	1.011133	-0.01967627	-0.01967627	-0.01967627
82_negative_regulator_chrX_40704686_40704886:FOSL1_4_b362446	-0.01967627	-0.01967627	-0.01967627	-0.01967627	0.4821289	-0.01967627	-0.01967627	-0.01967627	-0.01967627	-0.01967627	-0.01967627	-0.01967627
82_negative_regulator_chrX_40704686_40704886:FOSL1_4_b364131	0.8218105	-0.01967627	-0.01967627	-0.01967627	-0.01967627	-0.01967627	-0.01967627	2.023051	1.237873	-0.01967627	-0.01967627	-0.01967627
82_negative_regulator_chrX_40704686_40704886:FOSL1_4_b36438	-0.01967627	-0.01967627	-0.01967627	-0.01967627	-0.01967627	-0.01967627	-0.01967627	-0.01967627	1.011133	-0.01967627	-0.01967627	-0.01967627
82_negative_regulator_chrX_40704686_40704886:FOSL1_4_b364970	-0.01967627	-0.01967627	-0.01967627	-0.01967627	-0.01967627	1.356438	-0.01967627	-0.01967627	-0.01967627	-0.01967627	-0.01967627	-0.01967627
82_negative_regulator_chrX_40704686_40704886:FOSL1_4_b36530	-0.01967627	-0.01967627	-0.01967627	-0.01967627	-0.01967627	-0.01967627	-0.01967627	1.879579	1.011133	-0.01967627	-0.01967627	-0.01967627
82_negative_regulator_chrX_40704686_40704886:FOSL1_4_b365906	-0.01967627	-0.01967627	0.4585984	-0.01967627	-0.01967627	-0.01967627	-0.01967627	1.098078	0.4108479	-0.01967627	-0.01967627	-0.01967627
82_negative_regulator_chrX_40704686_40704886:FOSL1_4_b366902	-0.01967627	-0.01967627	0.4585984	-0.01967627	-0.01967627	-0.01967627	-0.01967627	-0.01967627	-0.01967627	-0.01967627	-0.01967627	-0.01967627
82_negative_regulator_chrX_40704686_40704886:FOSL1_4_b366906	0.4615688	-0.01967627	-0.01967627	-0.01967627	-0.01967627	-0.01967627	-0.01967627	-0.01967627	-0.01967627	-0.01967627	-0.01967627	-0.01967627
82_negative_regulator_chrX_40704686_40704886:FOSL1_4_b366942	-0.01967627	-0.01967627	-0.01967627	-0.01967627	-0.01967627	-0.01967627	-0.01967627	1.336534	1.237873	-0.01967627	-0.01967627	-0.01967627
82_negative_regulator_chrX_40704686_40704886:FOSL1_4_b367393	-0.01967627	-0.01967627	-0.01967627	1.617214	-0.01967627	-0.01967627	-0.01967627	1.098078	2.026294	-0.01967627	-0.01967627	-0.01967627
82_negative_regulator_chrX_40704686_40704886:FOSL1_4_b368237	-0.01967627	-0.01967627	-0.01967627	-0.01967627	-0.01967627	-0.01967627	-0.01967627	-0.01967627	-0.01967627	-0.01967627	-0.01967627	-0.01967627
82_negative_regulator_chrX_40704686_40704886:FOSL1_4_b368251	-0.01967627	-0.01967627	1.887806	-0.01967627	0.8537184	2.410109	1.792904	0.8122488	1.899391	1.204752	2.453855	-0.01967627
82_negative_regulator_chrX_40704686_40704886:FOSL1_4_b368582	1.109833	-0.01967627	-0.01967627	-0.01967627	-0.01967627	-0.01967627	-0.01967627	0.8122488	-0.01967627	-0.01967627	-0.01967627	1.458748
82_negative_regulator_chrX_40704686_40704886:FOSL1_4_b369435	-0.01967627	-0.01967627	-0.01967627	-0.01967627	-0.01967627	-0.01967627	-0.01967627	-0.01967627	1.433771	-0.01967627	-0.01967627	-0.01967627
82_negative_regulator_chrX_40704686_40704886:FOSL1_4_b369930	-0.01967627	-0.01967627	-0.01967627	-0.01967627	-0.01967627	1.903453	-0.01967627	-0.01967627	0.7419889	1.204752	-0.01967627	-0.01967627
82_negative_regulator_chrX_40704686_40704886:FOSL1_4_b370155	-0.01967627	-0.01967627	-0.01967627	-0.01967627	-0.01967627	-0.01967627	-0.01967627	-0.01967627	0.7419889	-0.01967627	-0.01967627	-0.01967627
82_negative_regulator_chrX_40704686_40704886:FOSL1_4_b370376	-0.01967627	-0.01967627	-0.01967627	-0.01967627	-0.01967627	-0.01967627	1.609758	-0.01967627	-0.01967627	-0.01967627	-0.01967627	-0.01967627
82_negative_regulator_chrX_40704686_40704886:FOSL1_4_b371566	-0.01967627	-0.01967627	-0.01967627	-0.01967627	0.4821289	-0.01967627	-0.01967627	-0.01967627	-0.01967627	-0.01967627	-0.01967627	-0.01967627
82_negative_regulator_chrX_40704686_40704886:FOSL1_4_b371567	-0.01967627	-0.01967627	-0.01967627	-0.01967627	2.459509	-0.01967627	0.85812	2.486305	2.351235	-0.01967627	-0.01967627	1.673221
82_negative_regulator_chrX_40704686_40704886:FOSL1_4_b371628	-0.01967627	-0.01967627	1.343387	-0.01967627	-0.01967627	-0.01967627	-0.01967627	1.541111	-0.01967627	-0.01967627	-0.01967627	-0.01967627
82_negative_regulator_chrX_40704686_40704886:FOSL1_4_b371806	-0.01967627	-0.01967627	-0.01967627	-0.01967627	-0.01967627	-0.01967627	-0.01967627	-0.01967627	1.433771	-0.01967627	-0.01967627	-0.01967627
82_negative_regulator_chrX_40704686_40704886:FOSL1_4_b372839	-0.01967627	-0.01967627	1.104142	-0.01967627	1.603217	-0.01967627	-0.01967627	1.098078	1.011133	-0.01967627	-0.01967627	-0.01967627
82_negative_regulator_chrX_40704686_40704886:FOSL1_4_b372905	-0.01967627	1.109235	-0.01967627	-0.01967627	-0.01967627	-0.01967627	-0.01967627	1.336534	-0.01967627	0.5119349	-0.01967627	-0.01967627
82_negative_regulator_chrX_40704686_40704886:FOSL1_4_b373755	-0.01967627	-0.01967627	-0.01967627	-0.01967627	-0.01967627	-0.01967627	-0.01967627	1.098078	-0.01967627	-0.01967627	-0.01967627	-0.01967627
82_negative_regulator_chrX_40704686_40704886:FOSL1_4_b374436	-0.01967627	-0.01967627	-0.01967627	-0.01967627	-0.01967627	-0.01967627	-0.01967627	-0.01967627	-0.01967627	-0.01967627	-0.01967627	-0.01967627
82_negative_regulator_chrX_40704686_40704886:FOSL1_4_b374673	-0.01967627	-0.01967627	-0.01967627	-0.01967627	-0.01967627	-0.01967627	-0.01967627	-0.01967627	-0.01967627	-0.01967627	-0.01967627	-0.01967627
82_negative_regulator_chrX_40704686_40704886:FOSL1_4_b375738	1.55551	-0.01967627	0.8171798	-0.01967627	-0.01967627	-0.01967627	0.85812	-0.01967627	-0.01967627	-0.01967627	1.598566	0.901167
82_negative_regulator_chrX_40704686_40704886:FOSL1_4_b375827	-0.01967627	-0.01967627	-0.01967627	-0.01967627	-0.01967627	-0.01967627	-0.01967627	-0.01967627	-0.01967627	-0.01967627	-0.01967627	-0.01967627
82_negative_regulator_chrX_40704686_40704886:FOSL1_4_b376257	1.109833	-0.01967627	-0.01967627	-0.01967627	-0.01967627	-0.01967627	0.85812	1.336534	-0.01967627	-0.01967627	-0.01967627	-0.01967627
82_negative_regulator_chrX_40704686_40704886:FOSL1_4_b376704	0.8218105	-0.01967627	-0.01967627	-0.01967627	-0.01967627	-0.01967627	1.955397	0.8122488	0.7419889	-0.01967627	-0.01967627	1.206729
82_negative_regulator_chrX_40704686_40704886:FOSL1_4_b376819	-0.01967627	-0.01967627	-0.01967627	-0.01967627	0.4821289	-0.01967627	-0.01967627	1.098078	-0.01967627	-0.01967627	-0.01967627	-0.01967627
82_negative_regulator_chrX_40704686_40704886:FOSL1_4_b376929	-0.01967627	-0.01967627	-0.01967627	-0.01967627	-0.01967627	-0.01967627	1.609758	-0.01967627	2.533223	-0.01967627	1.389582	1.206729
82_negative_regulator_chrX_40704686_40704886:FOSL1_4_b377434	-0.01967627	0.8213237	0.8171798	-0.01967627	-0.01967627	-0.01967627	0.4849778	2.38368	2.533223	-0.01967627	-0.01967627	-0.01967627
82_negative_regulator_chrX_40704686_40704886:FOSL1_4_b3775	-0.01967627	-0.01967627	-0.01967627	-0.01967627	-0.01967627	-0.01967627	-0.01967627	2.273192	-0.01967627	-0.01967627	0.4801073	-0.01967627
82_negative_regulator_chrX_40704686_40704886:FOSL1_4_b378569	-0.01967627	-0.01967627	0.4585984	-0.01967627	-0.01967627	-0.01967627	1.399934	0.8122488	0.4108479	-0.01967627	-0.01967627	-0.01967627
82_negative_regulator_chrX_40704686_40704886:FOSL1_4_b379035	-0.01967627	-0.01967627	-0.01967627	-0.01967627	-0.01967627	-0.01967627	0.85812	-0.01967627	-0.01967627	1.204752	-0.01967627	-0.01967627
82_negative_regulator_chrX_40704686_40704886:FOSL1_4_b379344	-0.01967627	-0.01967627	-0.01967627	-0.01967627	-0.01967627	-0.01967627	0.85812	0.4554392	-0.01967627	-0.01967627	-0.01967627	-0.01967627
82_negative_regulator_chrX_40704686_40704886:FOSL1_4_b380088	-0.01967627	0.4612564	-0.01967627	-0.01967627	1.393884	-0.01967627	-0.01967627	-0.01967627	-0.01967627	-0.01967627	-0.01967627	1.206729
82_negative_regulator_chrX_40704686_40704886:FOSL1_4_b380167	-0.01967627	-0.01967627	-0.01967627	-0.01967627	-0.01967627	-0.01967627	-0.01967627	0.4554392	-0.01967627	-0.01967627	-0.01967627	-0.01967627
82_negative_regulator_chrX_40704686_40704886:FOSL1_4_b380215	-0.01967627	-0.01967627	-0.01967627	-0.01967627	1.603217	-0.01967627	1.955397	1.541111	1.011133	-0.01967627	1.145113	-0.01967627
82_negative_regulator_chrX_40704686_40704886:FOSL1_4_b380576	-0.01967627	-0.01967627	-0.01967627	-0.01967627	-0.01967627	-0.01967627	-0.01967627	0.4554392	0.7419889	-0.01967627	-0.01967627	-0.01967627
82_negative_regulator_chrX_40704686_40704886:FOSL1_4_b380790	-0.01967627	-0.01967627	-0.01967627	-0.01967627	-0.01967627	-0.01967627	-0.01967627	0.8122488	0.7419889	-0.01967627	-0.01967627	-0.01967627
82_negative_regulator_chrX_40704686_40704886:FOSL1_4_b380803	-0.01967627	-0.01967627	-0.01967627	-0.01967627	-0.01967627	-0.01967627	-0.01967627	-0.01967627	-0.01967627	-0.01967627	-0.01967627	0.5130006
82_negative_regulator_chrX_40704686_40704886:FOSL1_4_b381468	-0.01967627	-0.01967627	-0.01967627	-0.01967627	-0.01967627	-0.01967627	-0.01967627	-0.01967627	0.4108479	-0.01967627	-0.01967627	-0.01967627
82_negative_regulator_chrX_40704686_40704886:FOSL1_4_b382127	0.4615688	-0.01967627	2.031561	-0.01967627	1.948189	-0.01967627	-0.01967627	-0.01967627	1.76024	-0.01967627	-0.01967627	-0.01967627
82_negative_regulator_chrX_40704686_40704886:FOSL1_4_b383148	-0.01967627	1.349138	-0.01967627	-0.01967627	-0.01967627	-0.01967627	-0.01967627	-0.01967627	-0.01967627	-0.01967627	-0.01967627	-0.01967627
82_negative_regulator_chrX_40704686_40704886:FOSL1_4_b384393	1.109833	-0.01967627	0.8171798	-0.01967627	-0.01967627	1.903453	-0.01967627	-0.01967627	-0.01967627	-0.01967627	-0.01967627	-0.01967627
82_negative_regulator_chrX_40704686_40704886:FOSL1_4_b384534	-0.01967627	0.8213237	-0.01967627	-0.01967627	-0.01967627	-0.01967627	-0.01967627	0.8122488	-0.01967627	-0.01967627	-0.01967627	-0.01967627
82_negative_regulator_chrX_40704686_40704886:FOSL1_4_b384864	-0.01967627	-0.01967627	-0.01967627	-0.01967627	-0.01967627	-0.01967627	1.399934	2.582111	1.011133	-0.01967627	1.389582	-0.01967627
82_negative_regulator_chrX_40704686_40704886:FOSL1_4_b38525	-0.01967627	-0.01967627	-0.01967627	-0.01967627	-0.01967627	-0.01967627	0.4849778	-0.01967627	-0.01967627	-0.01967627	-0.01967627	-0.01967627
82_negative_regulator_chrX_40704686_40704886:FOSL1_4_b386036	-0.01967627	-0.01967627	1.104142	-0.01967627	-0.01967627	-0.01967627	1.955397	0.8122488	3.033815	-0.01967627	-0.01967627	-0.01967627
82_negative_regulator_chrX_40704686_40704886:FOSL1_4_b386653	-0.01967627	-0.01967627	-0.01967627	-0.01967627	-0.01967627	-0.01967627	1.154314	-0.01967627	-0.01967627	-0.01967627	-0.01967627	-0.01967627
82_negative_regulator_chrX_40704686_40704886:FOSL1_4_b387481	-0.01967627	-0.01967627	0.8171798	-0.01967627	-0.01967627	-0.01967627	-0.01967627	-0.01967627	-0.01967627	-0.01967627	-0.01967627	-0.01967627
82_negative_regulator_chrX_40704686_40704886:FOSL1_4_b387579	-0.01967627	-0.01967627	1.728124	-0.01967627	-0.01967627	-0.01967627	0.4849778	1.720248	0.7419889	1.204752	-0.01967627	1.206729
82_negative_regulator_chrX_40704686_40704886:FOSL1_4_b388221	0.8218105	-0.01967627	2.766115	-0.01967627	-0.01967627	-0.01967627	-0.01967627	-0.01967627	0.4108479	1.456535	-0.01967627	-0.01967627
82_negative_regulator_chrX_40704686_40704886:FOSL1_4_b38876	-0.01967627	-0.01967627	-0.01967627	-0.01967627	-0.01967627	-0.01967627	-0.01967627	1.336534	0.7419889	-0.01967627	-0.01967627	1.673221
82_negative_regulator_chrX_40704686_40704886:FOSL1_4_b389090	-0.01967627	-0.01967627	-0.01967627	-0.01967627	-0.01967627	-0.01967627	-0.01967627	-0.01967627	-0.01967627	-0.01967627	1.781072	-0.01967627
82_negative_regulator_chrX_40704686_40704886:FOSL1_4_b389170	-0.01967627	-0.01967627	-0.01967627	-0.01967627	-0.01967627	-0.01967627	-0.01967627	1.098078	-0.01967627	-0.01967627	-0.01967627	1.206729
82_negative_regulator_chrX_40704686_40704886:FOSL1_4_b389306	-0.01967627	-0.01967627	-0.01967627	-0.01967627	-0.01967627	-0.01967627	-0.01967627	-0.01967627	-0.01967627	-0.01967627	-0.01967627	-0.01967627
82_negative_regulator_chrX_40704686_40704886:FOSL1_4_b391317	1.349813	-0.01967627	-0.01967627	-0.01967627	-0.01967627	-0.01967627	1.154314	1.541111	2.694805	-0.01967627	-0.01967627	-0.01967627
82_negative_regulator_chrX_40704686_40704886:FOSL1_4_b392254	-0.01967627	-0.01967627	1.343387	-0.01967627	-0.01967627	0.4646382	-0.01967627	1.098078	2.907602	-0.01967627	1.389582	0.901167
82_negative_regulator_chrX_40704686_40704886:FOSL1_4_b393253	-0.01967627	-0.01967627	-0.01967627	-0.01967627	-0.01967627	-0.01967627	-0.01967627	-0.01967627	0.7419889	-0.01967627	-0.01967627	-0.01967627
82_negative_regulator_chrX_40704686_40704886:FOSL1_4_b393965	-0.01967627	-0.01967627	-0.01967627	-0.01967627	-0.01967627	-0.01967627	0.85812	0.8122488	-0.01967627	-0.01967627	-0.01967627	-0.01967627
82_negative_regulator_chrX_40704686_40704886:FOSL1_4_b395101	-0.01967627	-0.01967627	-0.01967627	-0.01967627	-0.01967627	-0.01967627	0.4849778	0.8122488	-0.01967627	1.456535	-0.01967627	-0.01967627
82_negative_regulator_chrX_40704686_40704886:FOSL1_4_b395492	-0.01967627	-0.01967627	-0.01967627	-0.01967627	-0.01967627	-0.01967627	-0.01967627	-0.01967627	-0.01967627	-0.01967627	-0.01967627	-0.01967627
82_negative_regulator_chrX_40704686_40704886:FOSL1_4_b395650	-0.01967627	-0.01967627	-0.01967627	-0.01967627	-0.01967627	-0.01967627	-0.01967627	-0.01967627	-0.01967627	-0.01967627	-0.01967627	-0.01967627
82_negative_regulator_chrX_40704686_40704886:FOSL1_4_b395723	-0.01967627	-0.01967627	-0.01967627	-0.01967627	-0.01967627	-0.01967627	-0.01967627	1.098078	0.7419889	-0.01967627	1.389582	-0.01967627
82_negative_regulator_chrX_40704686_40704886:FOSL1_4_b395944	-0.01967627	-0.01967627	0.8171798	-0.01967627	-0.01967627	-0.01967627	-0.01967627	1.098078	-0.01967627	-0.01967627	-0.01967627	-0.01967627
82_negative_regulator_chrX_40704686_40704886:FOSL1_4_b39610	-0.01967627	1.109235	2.031561	-0.01967627	-0.01967627	-0.01967627	1.399934	2.023051	0.7419889	-0.01967627	-0.01967627	-0.01967627
82_negative_regulator_chrX_40704686_40704886:FOSL1_4_b39611	-0.01967627	-0.01967627	-0.01967627	-0.01967627	-0.01967627	-0.01967627	-0.01967627	0.4554392	-0.01967627	-0.01967627	-0.01967627	-0.01967627
82_negative_regulator_chrX_40704686_40704886:FOSL1_4_b396213	-0.01967627	-0.01967627	-0.01967627	-0.01967627	-0.01967627	-0.01967627	0.4849778	-0.01967627	-0.01967627	-0.01967627	-0.01967627	-0.01967627
82_negative_regulator_chrX_40704686_40704886:FOSL1_4_b396214	-0.01967627	-0.01967627	-0.01967627	-0.01967627	-0.01967627	-0.01967627	-0.01967627	-0.01967627	-0.01967627	-0.01967627	-0.01967627	-0.01967627
82_negative_regulator_chrX_40704686_40704886:FOSL1_4_b396322	-0.01967627	0.8213237	-0.01967627	-0.01967627	-0.01967627	-0.01967627	2.57138	1.720248	-0.01967627	-0.01967627	-0.01967627	-0.01967627
82_negative_regulator_chrX_40704686_40704886:FOSL1_4_b39731	-0.01967627	-0.01967627	1.104142	-0.01967627	-0.01967627	-0.01967627	0.4849778	-0.01967627	1.60622	-0.01967627	-0.01967627	-0.01967627
82_negative_regulator_chrX_40704686_40704886:FOSL1_4_b397456	-0.01967627	-0.01967627	-0.01967627	-0.01967627	-0.01967627	-0.01967627	-0.01967627	1.098078	-0.01967627	-0.01967627	-0.01967627	0.5130006
82_negative_regulator_chrX_40704686_40704886:FOSL1_4_b397798	-0.01967627	-0.01967627	-0.01967627	-0.01967627	-0.01967627	1.356438	-0.01967627	0.4554392	1.433771	-0.01967627	-0.01967627	-0.01967627
82_negative_regulator_chrX_40704686_40704886:FOSL1_4_b39791	-0.01967627	-0.01967627	-0.01967627	-0.01967627	-0.01967627	-0.01967627	-0.01967627	-0.01967627	-0.01967627	-0.01967627	-0.01967627	-0.01967627
82_negative_regulator_chrX_40704686_40704886:FOSL1_4_b397945	-0.01967627	-0.01967627	-0.01967627	-0.01967627	-0.01967627	-0.01967627	-0.01967627	-0.01967627	-0.01967627	1.857383	-0.01967627	2.025164
82_negative_regulator_chrX_40704686_40704886:FOSL1_4_b398369	-0.01967627	-0.01967627	-0.01967627	-0.01967627	0.8537184	-0.01967627	-0.01967627	-0.01967627	-0.01967627	-0.01967627	-0.01967627	-0.01967627
82_negative_regulator_chrX_40704686_40704886:FOSL1_4_b398730	-0.01967627	-0.01967627	-0.01967627	-0.01967627	-0.01967627	-0.01967627	-0.01967627	-0.01967627	-0.01967627	-0.01967627	-0.01967627	-0.01967627
82_negative_regulator_chrX_40704686_40704886:FOSL1_4_b399123	-0.01967627	1.109235	3.566025	2.242729	-0.01967627	-0.01967627	0.85812	1.098078	1.899391	-0.01967627	0.4801073	-0.01967627
82_negative_regulator_chrX_40704686_40704886:FOSL1_4_b39942	-0.01967627	-0.01967627	-0.01967627	-0.01967627	-0.01967627	-0.01967627	-0.01967627	-0.01967627	-0.01967627	-0.01967627	1.598566	-0.01967627
82_negative_regulator_chrX_40704686_40704886:FOSL1_4_b399647	-0.01967627	-0.01967627	-0.01967627	-0.01967627	-0.01967627	-0.01967627	-0.01967627	-0.01967627	-0.01967627	-0.01967627	-0.01967627	-0.01967627
82_negative_regulator_chrX_40704686_40704886:FOSL1_4_b401526	-0.01967627	-0.01967627	0.4585984	-0.01967627	-0.01967627	-0.01967627	-0.01967627	-0.01967627	-0.01967627	-0.01967627	-0.01967627	-0.01967627
82_negative_regulator_chrX_40704686_40704886:FOSL1_4_b401533	-0.01967627	2.400429	-0.01967627	-0.01967627	-0.01967627	-0.01967627	-0.01967627	-0.01967627	0.7419889	-0.01967627	-0.01967627	-0.01967627
82_negative_regulator_chrX_40704686_40704886:FOSL1_4_b401990	-0.01967627	-0.01967627	-0.01967627	-0.01967627	-0.01967627	-0.01967627	-0.01967627	-0.01967627	-0.01967627	-0.01967627	-0.01967627	-0.01967627
82_negative_regulator_chrX_40704686_40704886:FOSL1_4_b402009	-0.01967627	0.4612564	-0.01967627	-0.01967627	-0.01967627	-0.01967627	0.85812	2.38368	1.011133	0.8995381	-0.01967627	-0.01967627
82_negative_regulator_chrX_40704686_40704886:FOSL1_4_b402582	-0.01967627	-0.01967627	-0.01967627	-0.01967627	0.4821289	0.8265899	1.154314	0.8122488	1.899391	3.413542	1.943061	-0.01967627
82_negative_regulator_chrX_40704686_40704886:FOSL1_4_b403063	-0.01967627	-0.01967627	-0.01967627	-0.01967627	-0.01967627	-0.01967627	-0.01967627	-0.01967627	-0.01967627	-0.01967627	-0.01967627	-0.01967627
82_negative_regulator_chrX_40704686_40704886:FOSL1_4_b403774	-0.01967627	-0.01967627	-0.01967627	-0.01967627	-0.01967627	-0.01967627	-0.01967627	-0.01967627	0.4108479	-0.01967627	-0.01967627	-0.01967627
82_negative_regulator_chrX_40704686_40704886:FOSL1_4_b404493	-0.01967627	-0.01967627	-0.01967627	-0.01967627	-0.01967627	-0.01967627	-0.01967627	0.4554392	-0.01967627	-0.01967627	-0.01967627	-0.01967627
82_negative_regulator_chrX_40704686_40704886:FOSL1_4_b40500	-0.01967627	-0.01967627	-0.01967627	-0.01967627	-0.01967627	-0.01967627	1.154314	-0.01967627	-0.01967627	-0.01967627	-0.01967627	-0.01967627
82_negative_regulator_chrX_40704686_40704886:FOSL1_4_b40547	-0.01967627	-0.01967627	-0.01967627	-0.01967627	-0.01967627	-0.01967627	-0.01967627	1.098078	-0.01967627	-0.01967627	-0.01967627	-0.01967627
82_negative_regulator_chrX_40704686_40704886:FOSL1_4_b40581	-0.01967627	-0.01967627	-0.01967627	0.8631463	-0.01967627	-0.01967627	-0.01967627	-0.01967627	-0.01967627	-0.01967627	-0.01967627	-0.01967627
82_negative_regulator_chrX_40704686_40704886:FOSL1_4_b406806	-0.01967627	-0.01967627	0.4585984	-0.01967627	-0.01967627	-0.01967627	-0.01967627	-0.01967627	0.4108479	-0.01967627	-0.01967627	-0.01967627
82_negative_regulator_chrX_40704686_40704886:FOSL1_4_b408040	-0.01967627	-0.01967627	-0.01967627	-0.01967627	-0.01967627	-0.01967627	-0.01967627	-0.01967627	1.237873	-0.01967627	-0.01967627	-0.01967627
82_negative_regulator_chrX_40704686_40704886:FOSL1_4_b408503	-0.01967627	-0.01967627	1.548542	-0.01967627	-0.01967627	-0.01967627	0.4849778	-0.01967627	-0.01967627	-0.01967627	-0.01967627	-0.01967627
82_negative_regulator_chrX_40704686_40704886:FOSL1_4_b409090	-0.01967627	-0.01967627	-0.01967627	-0.01967627	-0.01967627	-0.01967627	1.399934	0.4554392	2.142931	-0.01967627	-0.01967627	-0.01967627
82_negative_regulator_chrX_40704686_40704886:FOSL1_4_b409461	-0.01967627	1.349138	-0.01967627	-0.01967627	-0.01967627	-0.01967627	-0.01967627	0.4554392	-0.01967627	1.456535	-0.01967627	-0.01967627
82_negative_regulator_chrX_40704686_40704886:FOSL1_4_b409486	0.4615688	-0.01967627	-0.01967627	-0.01967627	-0.01967627	-0.01967627	-0.01967627	-0.01967627	-0.01967627	-0.01967627	-0.01967627	-0.01967627
82_negative_regulator_chrX_40704686_40704886:FOSL1_4_b409507	-0.01967627	-0.01967627	-0.01967627	-0.01967627	0.4821289	-0.01967627	-0.01967627	-0.01967627	-0.01967627	-0.01967627	-0.01967627	-0.01967627
82_negative_regulator_chrX_40704686_40704886:FOSL1_4_b409774	-0.01967627	-0.01967627	-0.01967627	-0.01967627	-0.01967627	-0.01967627	-0.01967627	-0.01967627	-0.01967627	-0.01967627	-0.01967627	-0.01967627
82_negative_regulator_chrX_40704686_40704886:FOSL1_4_b410157	-0.01967627	-0.01967627	1.104142	-0.01967627	-0.01967627	-0.01967627	-0.01967627	-0.01967627	1.76024	-0.01967627	-0.01967627	-0.01967627
82_negative_regulator_chrX_40704686_40704886:FOSL1_4_b410480	-0.01967627	-0.01967627	-0.01967627	-0.01967627	-0.01967627	-0.01967627	0.4849778	1.098078	-0.01967627	-0.01967627	-0.01967627	-0.01967627
82_negative_regulator_chrX_40704686_40704886:FOSL1_4_b411082	-0.01967627	-0.01967627	0.4585984	-0.01967627	-0.01967627	-0.01967627	-0.01967627	1.336534	1.60622	-0.01967627	-0.01967627	-0.01967627
82_negative_regulator_chrX_40704686_40704886:FOSL1_4_b411656	-0.01967627	-0.01967627	-0.01967627	0.4882348	-0.01967627	-0.01967627	-0.01967627	0.8122488	-0.01967627	-0.01967627	-0.01967627	-0.01967627
82_negative_regulator_chrX_40704686_40704886:FOSL1_4_b412085	-0.01967627	-0.01967627	-0.01967627	-0.01967627	-0.01967627	-0.01967627	0.4849778	1.098078	-0.01967627	-0.01967627	-0.01967627	-0.01967627
82_negative_regulator_chrX_40704686_40704886:FOSL1_4_b413192	-0.01967627	-0.01967627	-0.01967627	-0.01967627	-0.01967627	-0.01967627	-0.01967627	-0.01967627	-0.01967627	-0.01967627	-0.01967627	-0.01967627
82_negative_regulator_chrX_40704686_40704886:FOSL1_4_b413846	-0.01967627	-0.01967627	-0.01967627	-0.01967627	-0.01967627	-0.01967627	-0.01967627	0.8122488	-0.01967627	-0.01967627	-0.01967627	-0.01967627
82_negative_regulator_chrX_40704686_40704886:FOSL1_4_b413852	-0.01967627	-0.01967627	-0.01967627	-0.01967627	-0.01967627	0.8265899	0.4849778	1.336534	-0.01967627	-0.01967627	-0.01967627	-0.01967627
82_negative_regulator_chrX_40704686_40704886:FOSL1_4_b414494	-0.01967627	3.070714	0.4585984	-0.01967627	-0.01967627	-0.01967627	0.85812	2.273192	1.011133	-0.01967627	-0.01967627	-0.01967627
82_negative_regulator_chrX_40704686_40704886:FOSL1_4_b415037	0.8218105	-0.01967627	-0.01967627	-0.01967627	-0.01967627	-0.01967627	1.154314	-0.01967627	1.76024	-0.01967627	-0.01967627	-0.01967627
82_negative_regulator_chrX_40704686_40704886:FOSL1_4_b415475	-0.01967627	-0.01967627	0.4585984	-0.01967627	-0.01967627	-0.01967627	1.154314	-0.01967627	1.433771	1.204752	-0.01967627	-0.01967627
82_negative_regulator_chrX_40704686_40704886:FOSL1_4_b415556	-0.01967627	-0.01967627	-0.01967627	-0.01967627	-0.01967627	-0.01967627	-0.01967627	-0.01967627	-0.01967627	-0.01967627	0.4801073	-0.01967627
82_negative_regulator_chrX_40704686_40704886:FOSL1_4_b415842	-0.01967627	2.038697	-0.01967627	-0.01967627	-0.01967627	-0.01967627	-0.01967627	1.720248	-0.01967627	0.8995381	-0.01967627	-0.01967627
82_negative_regulator_chrX_40704686_40704886:FOSL1_4_b416195	2.290512	-0.01967627	-0.01967627	-0.01967627	0.8537184	-0.01967627	-0.01967627	-0.01967627	-0.01967627	-0.01967627	-0.01967627	-0.01967627
82_negative_regulator_chrX_40704686_40704886:FOSL1_4_b417119	-0.01967627	1.894704	-0.01967627	-0.01967627	-0.01967627	-0.01967627	1.154314	1.720248	1.899391	-0.01967627	2.342096	-0.01967627
82_negative_regulator_chrX_40704686_40704886:FOSL1_4_b417120	-0.01967627	0.4612564	-0.01967627	-0.01967627	-0.01967627	-0.01967627	-0.01967627	-0.01967627	-0.01967627	-0.01967627	-0.01967627	-0.01967627
82_negative_regulator_chrX_40704686_40704886:FOSL1_4_b420257	-0.01967627	-0.01967627	-0.01967627	-0.01967627	-0.01967627	-0.01967627	-0.01967627	0.8122488	-0.01967627	-0.01967627	-0.01967627	-0.01967627
82_negative_regulator_chrX_40704686_40704886:FOSL1_4_b420446	-0.01967627	-0.01967627	-0.01967627	-0.01967627	-0.01967627	-0.01967627	-0.01967627	-0.01967627	1.237873	-0.01967627	-0.01967627	-0.01967627
82_negative_regulator_chrX_40704686_40704886:FOSL1_4_b420638	-0.01967627	-0.01967627	-0.01967627	-0.01967627	-0.01967627	-0.01967627	0.4849778	-0.01967627	0.4108479	-0.01967627	-0.01967627	-0.01967627
82_negative_regulator_chrX_40704686_40704886:FOSL1_4_b420923	-0.01967627	1.894704	2.031561	-0.01967627	1.603217	-0.01967627	0.4849778	0.4554392	-0.01967627	0.8995381	-0.01967627	-0.01967627
82_negative_regulator_chrX_40704686_40704886:FOSL1_4_b420933	-0.01967627	1.349138	-0.01967627	-0.01967627	-0.01967627	-0.01967627	-0.01967627	-0.01967627	1.433771	-0.01967627	-0.01967627	1.859898
82_negative_regulator_chrX_40704686_40704886:FOSL1_4_b421557	-0.01967627	0.8213237	-0.01967627	-0.01967627	-0.01967627	-0.01967627	-0.01967627	-0.01967627	1.433771	-0.01967627	-0.01967627	-0.01967627
82_negative_regulator_chrX_40704686_40704886:FOSL1_4_b42182	-0.01967627	-0.01967627	1.104142	-0.01967627	-0.01967627	-0.01967627	1.792904	-0.01967627	0.4108479	-0.01967627	-0.01967627	2.173429
82_negative_regulator_chrX_40704686_40704886:FOSL1_4_b422577	-0.01967627	-0.01967627	-0.01967627	-0.01967627	-0.01967627	-0.01967627	1.154314	1.098078	0.7419889	1.204752	-0.01967627	1.859898
82_negative_regulator_chrX_40704686_40704886:FOSL1_4_b422579	-0.01967627	-0.01967627	-0.01967627	-0.01967627	-0.01967627	-0.01967627	-0.01967627	1.098078	1.011133	1.204752	-0.01967627	0.901167
82_negative_regulator_chrX_40704686_40704886:FOSL1_4_b422759	-0.01967627	-0.01967627	-0.01967627	0.4882348	-0.01967627	-0.01967627	-0.01967627	-0.01967627	-0.01967627	-0.01967627	-0.01967627	-0.01967627
82_negative_regulator_chrX_40704686_40704886:FOSL1_4_b422830	-0.01967627	1.554778	-0.01967627	-0.01967627	-0.01967627	-0.01967627	-0.01967627	1.720248	1.011133	-0.01967627	1.598566	1.458748
82_negative_regulator_chrX_40704686_40704886:FOSL1_4_b422899	-0.01967627	-0.01967627	-0.01967627	-0.01967627	-0.01967627	-0.01967627	-0.01967627	-0.01967627	-0.01967627	-0.01967627	-0.01967627	-0.01967627
82_negative_regulator_chrX_40704686_40704886:FOSL1_4_b423268	1.895514	-0.01967627	-0.01967627	-0.01967627	-0.01967627	-0.01967627	0.4849778	0.4554392	0.7419889	-0.01967627	-0.01967627	-0.01967627
82_negative_regulator_chrX_40704686_40704886:FOSL1_4_b423841	-0.01967627	-0.01967627	-0.01967627	-0.01967627	-0.01967627	-0.01967627	-0.01967627	-0.01967627	-0.01967627	-0.01967627	-0.01967627	-0.01967627
82_negative_regulator_chrX_40704686_40704886:FOSL1_4_b424492	-0.01967627	-0.01967627	-0.01967627	-0.01967627	-0.01967627	-0.01967627	-0.01967627	0.4554392	-0.01967627	-0.01967627	-0.01967627	-0.01967627
82_negative_regulator_chrX_40704686_40704886:FOSL1_4_b425339	1.109833	1.349138	0.8171798	-0.01967627	1.148935	1.562689	2.234025	1.720248	1.011133	3.003345	-0.01967627	-0.01967627
82_negative_regulator_chrX_40704686_40704886:FOSL1_4_b427225	0.8218105	-0.01967627	-0.01967627	-0.01967627	-0.01967627	-0.01967627	-0.01967627	-0.01967627	0.7419889	-0.01967627	-0.01967627	-0.01967627
82_negative_regulator_chrX_40704686_40704886:FOSL1_4_b427511	-0.01967627	-0.01967627	-0.01967627	-0.01967627	-0.01967627	-0.01967627	-0.01967627	-0.01967627	-0.01967627	-0.01967627	-0.01967627	-0.01967627
82_negative_regulator_chrX_40704686_40704886:FOSL1_4_b427555	-0.01967627	-0.01967627	-0.01967627	-0.01967627	-0.01967627	-0.01967627	-0.01967627	-0.01967627	-0.01967627	-0.01967627	-0.01967627	-0.01967627
82_negative_regulator_chrX_40704686_40704886:FOSL1_4_b427838	-0.01967627	0.4612564	-0.01967627	-0.01967627	-0.01967627	-0.01967627	-0.01967627	-0.01967627	-0.01967627	-0.01967627	-0.01967627	-0.01967627
82_negative_regulator_chrX_40704686_40704886:FOSL1_4_b427839	-0.01967627	0.8213237	-0.01967627	-0.01967627	-0.01967627	-0.01967627	0.4849778	-0.01967627	-0.01967627	-0.01967627	-0.01967627	-0.01967627
82_negative_regulator_chrX_40704686_40704886:FOSL1_4_b428231	-0.01967627	-0.01967627	-0.01967627	-0.01967627	-0.01967627	-0.01967627	-0.01967627	-0.01967627	0.4108479	-0.01967627	-0.01967627	-0.01967627
82_negative_regulator_chrX_40704686_40704886:FOSL1_4_b42945	1.109833	1.349138	-0.01967627	-0.01967627	-0.01967627	-0.01967627	1.955397	1.336534	-0.01967627	1.857383	-0.01967627	-0.01967627
82_negative_regulator_chrX_40704686_40704886:FOSL1_4_b429474	-0.01967627	-0.01967627	-0.01967627	-0.01967627	-0.01967627	-0.01967627	-0.01967627	1.098078	1.899391	-0.01967627	-0.01967627	-0.01967627
82_negative_regulator_chrX_40704686_40704886:FOSL1_4_b429560	-0.01967627	-0.01967627	-0.01967627	-0.01967627	-0.01967627	-0.01967627	-0.01967627	-0.01967627	-0.01967627	-0.01967627	-0.01967627	-0.01967627
82_negative_regulator_chrX_40704686_40704886:FOSL1_4_b429774	-0.01967627	-0.01967627	-0.01967627	-0.01967627	-0.01967627	-0.01967627	-0.01967627	-0.01967627	-0.01967627	-0.01967627	-0.01967627	-0.01967627
82_negative_regulator_chrX_40704686_40704886:FOSL1_4_b430058	-0.01967627	-0.01967627	-0.01967627	-0.01967627	-0.01967627	-0.01967627	-0.01967627	-0.01967627	-0.01967627	-0.01967627	-0.01967627	0.5130006
82_negative_regulator_chrX_40704686_40704886:FOSL1_4_b430200	0.8218105	-0.01967627	-0.01967627	-0.01967627	-0.01967627	-0.01967627	0.4849778	-0.01967627	0.7419889	-0.01967627	-0.01967627	-0.01967627
82_negative_regulator_chrX_40704686_40704886:FOSL1_4_b430206	-0.01967627	-0.01967627	-0.01967627	-0.01967627	-0.01967627	-0.01967627	-0.01967627	-0.01967627	-0.01967627	-0.01967627	-0.01967627	-0.01967627
82_negative_regulator_chrX_40704686_40704886:FOSL1_4_b430322	-0.01967627	-0.01967627	-0.01967627	-0.01967627	-0.01967627	-0.01967627	-0.01967627	1.720248	-0.01967627	-0.01967627	-0.01967627	-0.01967627
82_negative_regulator_chrX_40704686_40704886:FOSL1_4_b430510	-0.01967627	-0.01967627	-0.01967627	-0.01967627	-0.01967627	-0.01967627	-0.01967627	-0.01967627	-0.01967627	-0.01967627	-0.01967627	-0.01967627
82_negative_regulator_chrX_40704686_40704886:FOSL1_4_b430732	-0.01967627	-0.01967627	-0.01967627	-0.01967627	-0.01967627	1.356438	1.154314	0.8122488	0.7419889	-0.01967627	1.145113	-0.01967627
82_negative_regulator_chrX_40704686_40704886:FOSL1_4_b431211	-0.01967627	-0.01967627	-0.01967627	-0.01967627	-0.01967627	-0.01967627	0.85812	-0.01967627	-0.01967627	-0.01967627	-0.01967627	-0.01967627
82_negative_regulator_chrX_40704686_40704886:FOSL1_4_b431400	-0.01967627	-0.01967627	-0.01967627	-0.01967627	-0.01967627	-0.01967627	1.154314	1.541111	-0.01967627	-0.01967627	-0.01967627	-0.01967627
82_negative_regulator_chrX_40704686_40704886:FOSL1_4_b431554	-0.01967627	-0.01967627	-0.01967627	-0.01967627	-0.01967627	-0.01967627	1.609758	-0.01967627	2.026294	-0.01967627	-0.01967627	-0.01967627
82_negative_regulator_chrX_40704686_40704886:FOSL1_4_b431559	-0.01967627	-0.01967627	-0.01967627	-0.01967627	-0.01967627	-0.01967627	-0.01967627	-0.01967627	-0.01967627	-0.01967627	-0.01967627	-0.01967627
82_negative_regulator_chrX_40704686_40704886:FOSL1_4_b432455	-0.01967627	-0.01967627	-0.01967627	-0.01967627	-0.01967627	-0.01967627	-0.01967627	-0.01967627	-0.01967627	-0.01967627	-0.01967627	-0.01967627
82_negative_regulator_chrX_40704686_40704886:FOSL1_4_b432519	-0.01967627	-0.01967627	-0.01967627	-0.01967627	-0.01967627	-0.01967627	0.85812	0.8122488	-0.01967627	-0.01967627	-0.01967627	-0.01967627
82_negative_regulator_chrX_40704686_40704886:FOSL1_4_b433392	-0.01967627	-0.01967627	1.548542	-0.01967627	-0.01967627	-0.01967627	-0.01967627	-0.01967627	1.237873	-0.01967627	-0.01967627	-0.01967627
82_negative_regulator_chrX_40704686_40704886:FOSL1_4_b433441	-0.01967627	-0.01967627	-0.01967627	-0.01967627	-0.01967627	-0.01967627	-0.01967627	1.098078	0.7419889	-0.01967627	1.145113	-0.01967627
82_negative_regulator_chrX_40704686_40704886:FOSL1_4_b434581	-0.01967627	-0.01967627	-0.01967627	-0.01967627	-0.01967627	-0.01967627	-0.01967627	-0.01967627	-0.01967627	-0.01967627	-0.01967627	-0.01967627
82_negative_regulator_chrX_40704686_40704886:FOSL1_4_b435510	-0.01967627	-0.01967627	-0.01967627	-0.01967627	-0.01967627	-0.01967627	-0.01967627	1.098078	1.60622	-0.01967627	2.220947	-0.01967627
82_negative_regulator_chrX_40704686_40704886:FOSL1_4_b435807	-0.01967627	-0.01967627	-0.01967627	-0.01967627	-0.01967627	-0.01967627	-0.01967627	-0.01967627	-0.01967627	-0.01967627	-0.01967627	-0.01967627
82_negative_regulator_chrX_40704686_40704886:FOSL1_4_b436160	-0.01967627	-0.01967627	-0.01967627	-0.01967627	-0.01967627	-0.01967627	-0.01967627	-0.01967627	-0.01967627	-0.01967627	-0.01967627	-0.01967627
82_negative_regulator_chrX_40704686_40704886:FOSL1_4_b436397	-0.01967627	-0.01967627	-0.01967627	-0.01967627	-0.01967627	-0.01967627	-0.01967627	0.8122488	-0.01967627	1.204752	-0.01967627	-0.01967627
82_negative_regulator_chrX_40704686_40704886:FOSL1_4_b43795	1.735505	-0.01967627	-0.01967627	-0.01967627	-0.01967627	-0.01967627	-0.01967627	-0.01967627	1.237873	-0.01967627	-0.01967627	-0.01967627
82_negative_regulator_chrX_40704686_40704886:FOSL1_4_b43814	-0.01967627	-0.01967627	1.887806	-0.01967627	-0.01967627	-0.01967627	0.4849778	2.756521	1.60622	-0.01967627	0.4801073	1.206729
82_negative_regulator_chrX_40704686_40704886:FOSL1_4_b438189	-0.01967627	-0.01967627	-0.01967627	-0.01967627	-0.01967627	-0.01967627	-0.01967627	1.720248	-0.01967627	1.456535	-0.01967627	-0.01967627
82_negative_regulator_chrX_40704686_40704886:FOSL1_4_b438449	2.504231	-0.01967627	2.162282	-0.01967627	-0.01967627	-0.01967627	-0.01967627	-0.01967627	1.011133	-0.01967627	-0.01967627	-0.01967627
82_negative_regulator_chrX_40704686_40704886:FOSL1_4_b438638	-0.01967627	-0.01967627	-0.01967627	-0.01967627	-0.01967627	-0.01967627	0.4849778	1.098078	0.7419889	-0.01967627	-0.01967627	-0.01967627
82_negative_regulator_chrX_40704686_40704886:FOSL1_4_b438698	-0.01967627	1.554778	-0.01967627	-0.01967627	-0.01967627	-0.01967627	-0.01967627	0.4554392	-0.01967627	-0.01967627	-0.01967627	-0.01967627
82_negative_regulator_chrX_40704686_40704886:FOSL1_4_b438833	-0.01967627	-0.01967627	-0.01967627	-0.01967627	1.603217	-0.01967627	-0.01967627	1.541111	-0.01967627	-0.01967627	-0.01967627	0.5130006
82_negative_regulator_chrX_40704686_40704886:FOSL1_4_b438834	-0.01967627	-0.01967627	-0.01967627	-0.01967627	-0.01967627	-0.01967627	-0.01967627	-0.01967627	-0.01967627	-0.01967627	-0.01967627	-0.01967627
82_negative_regulator_chrX_40704686_40704886:FOSL1_4_b439078	1.109833	0.8213237	-0.01967627	-0.01967627	-0.01967627	-0.01967627	-0.01967627	0.8122488	0.4108479	-0.01967627	0.850592	-0.01967627
82_negative_regulator_chrX_40704686_40704886:FOSL1_4_b440855	-0.01967627	-0.01967627	-0.01967627	-0.01967627	-0.01967627	-0.01967627	-0.01967627	-0.01967627	-0.01967627	-0.01967627	-0.01967627	0.5130006
82_negative_regulator_chrX_40704686_40704886:FOSL1_4_b440857	-0.01967627	-0.01967627	-0.01967627	-0.01967627	-0.01967627	-0.01967627	-0.01967627	-0.01967627	-0.01967627	-0.01967627	-0.01967627	-0.01967627
82_negative_regulator_chrX_40704686_40704886:FOSL1_4_b441048	-0.01967627	-0.01967627	-0.01967627	-0.01967627	-0.01967627	-0.01967627	-0.01967627	-0.01967627	-0.01967627	-0.01967627	-0.01967627	-0.01967627
82_negative_regulator_chrX_40704686_40704886:FOSL1_4_b441058	-0.01967627	-0.01967627	-0.01967627	-0.01967627	-0.01967627	-0.01967627	-0.01967627	-0.01967627	-0.01967627	-0.01967627	-0.01967627	-0.01967627
82_negative_regulator_chrX_40704686_40704886:FOSL1_4_b4423	0.8218105	-0.01967627	-0.01967627	-0.01967627	-0.01967627	1.115703	2.355455	0.8122488	-0.01967627	-0.01967627	-0.01967627	-0.01967627
82_negative_regulator_chrX_40704686_40704886:FOSL1_4_b442884	-0.01967627	-0.01967627	-0.01967627	-0.01967627	-0.01967627	-0.01967627	-0.01967627	1.336534	-0.01967627	-0.01967627	-0.01967627	-0.01967627
82_negative_regulator_chrX_40704686_40704886:FOSL1_4_b44311	-0.01967627	-0.01967627	-0.01967627	-0.01967627	1.78599	-0.01967627	-0.01967627	-0.01967627	-0.01967627	-0.01967627	-0.01967627	-0.01967627
82_negative_regulator_chrX_40704686_40704886:FOSL1_4_b443197	-0.01967627	-0.01967627	-0.01967627	-0.01967627	-0.01967627	-0.01967627	0.4849778	1.336534	-0.01967627	-0.01967627	-0.01967627	-0.01967627
82_negative_regulator_chrX_40704686_40704886:FOSL1_4_b443317	-0.01967627	-0.01967627	-0.01967627	-0.01967627	-0.01967627	-0.01967627	1.154314	-0.01967627	0.7419889	-0.01967627	-0.01967627	-0.01967627
82_negative_regulator_chrX_40704686_40704886:FOSL1_4_b443511	-0.01967627	-0.01967627	-0.01967627	-0.01967627	-0.01967627	-0.01967627	-0.01967627	-0.01967627	-0.01967627	-0.01967627	-0.01967627	-0.01967627
82_negative_regulator_chrX_40704686_40704886:FOSL1_4_b44367	-0.01967627	1.894704	-0.01967627	-0.01967627	-0.01967627	-0.01967627	0.4849778	-0.01967627	-0.01967627	1.204752	-0.01967627	1.458748
82_negative_regulator_chrX_40704686_40704886:FOSL1_4_b444163	-0.01967627	-0.01967627	1.104142	-0.01967627	-0.01967627	-0.01967627	1.154314	0.8122488	1.011133	-0.01967627	-0.01967627	-0.01967627
82_negative_regulator_chrX_40704686_40704886:FOSL1_4_b444868	-0.01967627	-0.01967627	-0.01967627	-0.01967627	-0.01967627	-0.01967627	-0.01967627	1.098078	0.4108479	-0.01967627	-0.01967627	-0.01967627
82_negative_regulator_chrX_40704686_40704886:FOSL1_4_b445376	-0.01967627	-0.01967627	-0.01967627	-0.01967627	-0.01967627	-0.01967627	-0.01967627	-0.01967627	-0.01967627	-0.01967627	-0.01967627	-0.01967627
82_negative_regulator_chrX_40704686_40704886:FOSL1_4_b44590	-0.01967627	-0.01967627	-0.01967627	-0.01967627	-0.01967627	-0.01967627	-0.01967627	2.023051	1.60622	-0.01967627	-0.01967627	-0.01967627
82_negative_regulator_chrX_40704686_40704886:FOSL1_4_b445916	1.109833	-0.01967627	-0.01967627	-0.01967627	-0.01967627	-0.01967627	1.154314	0.8122488	1.76024	-0.01967627	-0.01967627	-0.01967627
82_negative_regulator_chrX_40704686_40704886:FOSL1_4_b445923	-0.01967627	-0.01967627	-0.01967627	-0.01967627	-0.01967627	-0.01967627	0.85812	-0.01967627	-0.01967627	-0.01967627	-0.01967627	-0.01967627
82_negative_regulator_chrX_40704686_40704886:FOSL1_4_b446277	-0.01967627	-0.01967627	2.392792	-0.01967627	-0.01967627	-0.01967627	-0.01967627	-0.01967627	-0.01967627	1.456535	-0.01967627	-0.01967627
82_negative_regulator_chrX_40704686_40704886:FOSL1_4_b446955	-0.01967627	-0.01967627	-0.01967627	-0.01967627	-0.01967627	-0.01967627	-0.01967627	1.098078	-0.01967627	-0.01967627	-0.01967627	1.458748
82_negative_regulator_chrX_40704686_40704886:FOSL1_4_b447804	-0.01967627	1.349138	-0.01967627	-0.01967627	-0.01967627	-0.01967627	-0.01967627	1.098078	1.011133	-0.01967627	-0.01967627	-0.01967627
82_negative_regulator_chrX_40704686_40704886:FOSL1_4_b447908	-0.01967627	-0.01967627	-0.01967627	-0.01967627	-0.01967627	-0.01967627	1.399934	-0.01967627	-0.01967627	-0.01967627	-0.01967627	2.307867
82_negative_regulator_chrX_40704686_40704886:FOSL1_4_b448194	-0.01967627	-0.01967627	-0.01967627	-0.01967627	1.148935	-0.01967627	1.955397	-0.01967627	-0.01967627	-0.01967627	0.850592	1.458748
82_negative_regulator_chrX_40704686_40704886:FOSL1_4_b448935	-0.01967627	0.4612564	-0.01967627	1.160452	-0.01967627	-0.01967627	0.4849778	0.8122488	1.60622	1.204752	-0.01967627	2.307867
82_negative_regulator_chrX_40704686_40704886:FOSL1_4_b449159	-0.01967627	2.774154	0.8171798	-0.01967627	-0.01967627	-0.01967627	-0.01967627	2.023051	-0.01967627	-0.01967627	1.145113	-0.01967627
82_negative_regulator_chrX_40704686_40704886:FOSL1_4_b44987	-0.01967627	-0.01967627	-0.01967627	-0.01967627	-0.01967627	-0.01967627	-0.01967627	-0.01967627	-0.01967627	-0.01967627	-0.01967627	-0.01967627
82_negative_regulator_chrX_40704686_40704886:FOSL1_4_b450491	-0.01967627	-0.01967627	-0.01967627	-0.01967627	-0.01967627	-0.01967627	1.154314	-0.01967627	-0.01967627	-0.01967627	-0.01967627	-0.01967627
82_negative_regulator_chrX_40704686_40704886:FOSL1_4_b450509	-0.01967627	-0.01967627	-0.01967627	-0.01967627	-0.01967627	0.8265899	-0.01967627	0.4554392	0.7419889	-0.01967627	2.453855	1.458748
82_negative_regulator_chrX_40704686_40704886:FOSL1_4_b453100	-0.01967627	-0.01967627	0.8171798	1.96361	-0.01967627	1.356438	0.4849778	0.8122488	0.4108479	2.541276	-0.01967627	-0.01967627
82_negative_regulator_chrX_40704686_40704886:FOSL1_4_b45420	-0.01967627	-0.01967627	1.343387	-0.01967627	-0.01967627	-0.01967627	2.101427	-0.01967627	-0.01967627	-0.01967627	-0.01967627	1.206729
82_negative_regulator_chrX_40704686_40704886:FOSL1_4_b454358	-0.01967627	-0.01967627	-0.01967627	-0.01967627	-0.01967627	-0.01967627	0.4849778	-0.01967627	0.7419889	-0.01967627	1.598566	-0.01967627
82_negative_regulator_chrX_40704686_40704886:FOSL1_4_b455456	-0.01967627	-0.01967627	-0.01967627	-0.01967627	-0.01967627	-0.01967627	-0.01967627	0.8122488	-0.01967627	-0.01967627	-0.01967627	-0.01967627
82_negative_regulator_chrX_40704686_40704886:FOSL1_4_b455754	-0.01967627	-0.01967627	-0.01967627	-0.01967627	-0.01967627	-0.01967627	-0.01967627	-0.01967627	-0.01967627	-0.01967627	-0.01967627	0.5130006
82_negative_regulator_chrX_40704686_40704886:FOSL1_4_b456769	-0.01967627	-0.01967627	-0.01967627	-0.01967627	-0.01967627	-0.01967627	0.85812	-0.01967627	-0.01967627	-0.01967627	-0.01967627	-0.01967627
82_negative_regulator_chrX_40704686_40704886:FOSL1_4_b457020	-0.01967627	-0.01967627	-0.01967627	1.406835	-0.01967627	-0.01967627	-0.01967627	-0.01967627	1.237873	-0.01967627	-0.01967627	-0.01967627
82_negative_regulator_chrX_40704686_40704886:FOSL1_4_b458385	-0.01967627	-0.01967627	-0.01967627	-0.01967627	-0.01967627	-0.01967627	1.154314	-0.01967627	1.433771	-0.01967627	-0.01967627	-0.01967627
82_negative_regulator_chrX_40704686_40704886:FOSL1_4_b458620	-0.01967627	-0.01967627	-0.01967627	-0.01967627	-0.01967627	-0.01967627	0.4849778	0.8122488	1.011133	-0.01967627	-0.01967627	-0.01967627
82_negative_regulator_chrX_40704686_40704886:FOSL1_4_b46122	-0.01967627	-0.01967627	-0.01967627	-0.01967627	-0.01967627	-0.01967627	-0.01967627	-0.01967627	-0.01967627	-0.01967627	-0.01967627	-0.01967627
82_negative_regulator_chrX_40704686_40704886:FOSL1_4_b46123	-0.01967627	-0.01967627	-0.01967627	-0.01967627	-0.01967627	-0.01967627	-0.01967627	0.4554392	-0.01967627	-0.01967627	-0.01967627	-0.01967627
82_negative_regulator_chrX_40704686_40704886:FOSL1_4_b461297	-0.01967627	-0.01967627	-0.01967627	-0.01967627	-0.01967627	-0.01967627	0.85812	-0.01967627	-0.01967627	-0.01967627	-0.01967627	-0.01967627
82_negative_regulator_chrX_40704686_40704886:FOSL1_4_b462024	-0.01967627	0.8213237	-0.01967627	-0.01967627	-0.01967627	1.562689	1.399934	1.336534	0.4108479	-0.01967627	-0.01967627	-0.01967627
82_negative_regulator_chrX_40704686_40704886:FOSL1_4_b463409	-0.01967627	-0.01967627	-0.01967627	-0.01967627	-0.01967627	-0.01967627	-0.01967627	-0.01967627	-0.01967627	-0.01967627	-0.01967627	-0.01967627
82_negative_regulator_chrX_40704686_40704886:FOSL1_4_b464079	-0.01967627	-0.01967627	-0.01967627	-0.01967627	-0.01967627	-0.01967627	1.399934	1.098078	-0.01967627	0.8995381	-0.01967627	-0.01967627
82_negative_regulator_chrX_40704686_40704886:FOSL1_4_b464246	-0.01967627	-0.01967627	-0.01967627	-0.01967627	-0.01967627	-0.01967627	1.792904	1.879579	1.011133	-0.01967627	-0.01967627	-0.01967627
82_negative_regulator_chrX_40704686_40704886:FOSL1_4_b464948	-0.01967627	-0.01967627	-0.01967627	-0.01967627	-0.01967627	-0.01967627	-0.01967627	-0.01967627	-0.01967627	1.857383	-0.01967627	-0.01967627
82_negative_regulator_chrX_40704686_40704886:FOSL1_4_b465590	-0.01967627	-0.01967627	-0.01967627	1.800784	1.148935	-0.01967627	-0.01967627	-0.01967627	1.433771	-0.01967627	-0.01967627	1.458748
82_negative_regulator_chrX_40704686_40704886:FOSL1_4_b465602	1.55551	-0.01967627	-0.01967627	-0.01967627	-0.01967627	-0.01967627	1.154314	0.4554392	1.899391	-0.01967627	-0.01967627	-0.01967627
82_negative_regulator_chrX_40704686_40704886:FOSL1_4_b465956	-0.01967627	-0.01967627	-0.01967627	-0.01967627	-0.01967627	-0.01967627	-0.01967627	0.8122488	1.237873	-0.01967627	-0.01967627	-0.01967627
82_negative_regulator_chrX_40704686_40704886:FOSL1_4_b466113	-0.01967627	0.8213237	-0.01967627	-0.01967627	-0.01967627	-0.01967627	1.154314	0.4554392	1.433771	-0.01967627	-0.01967627	-0.01967627
82_negative_regulator_chrX_40704686_40704886:FOSL1_4_b467721	-0.01967627	0.8213237	0.8171798	-0.01967627	-0.01967627	-0.01967627	1.399934	-0.01967627	1.011133	-0.01967627	-0.01967627	-0.01967627
82_negative_regulator_chrX_40704686_40704886:FOSL1_4_b469048	-0.01967627	-0.01967627	-0.01967627	-0.01967627	1.78599	-0.01967627	1.609758	1.336534	1.011133	-0.01967627	-0.01967627	1.458748
82_negative_regulator_chrX_40704686_40704886:FOSL1_4_b47002	2.504231	-0.01967627	2.031561	-0.01967627	-0.01967627	-0.01967627	1.154314	-0.01967627	1.899391	0.8995381	-0.01967627	-0.01967627
82_negative_regulator_chrX_40704686_40704886:FOSL1_4_b470267	-0.01967627	-0.01967627	-0.01967627	-0.01967627	-0.01967627	-0.01967627	-0.01967627	-0.01967627	-0.01967627	-0.01967627	-0.01967627	-0.01967627
82_negative_regulator_chrX_40704686_40704886:FOSL1_4_b470428	1.349813	-0.01967627	-0.01967627	-0.01967627	-0.01967627	-0.01967627	-0.01967627	1.879579	2.026294	-0.01967627	3.25742	-0.01967627
82_negative_regulator_chrX_40704686_40704886:FOSL1_4_b47235	-0.01967627	-0.01967627	-0.01967627	-0.01967627	-0.01967627	-0.01967627	-0.01967627	-0.01967627	-0.01967627	-0.01967627	-0.01967627	-0.01967627
82_negative_regulator_chrX_40704686_40704886:FOSL1_4_b472752	-0.01967627	-0.01967627	-0.01967627	-0.01967627	-0.01967627	-0.01967627	1.955397	-0.01967627	-0.01967627	-0.01967627	-0.01967627	-0.01967627
82_negative_regulator_chrX_40704686_40704886:FOSL1_4_b473587	-0.01967627	-0.01967627	-0.01967627	-0.01967627	-0.01967627	-0.01967627	0.85812	1.098078	-0.01967627	0.8995381	-0.01967627	-0.01967627
82_negative_regulator_chrX_40704686_40704886:FOSL1_4_b474043	0.4615688	-0.01967627	-0.01967627	-0.01967627	0.8537184	-0.01967627	-0.01967627	-0.01967627	-0.01967627	-0.01967627	-0.01967627	-0.01967627
82_negative_regulator_chrX_40704686_40704886:FOSL1_4_b474484	-0.01967627	-0.01967627	-0.01967627	-0.01967627	-0.01967627	-0.01967627	0.4849778	-0.01967627	-0.01967627	-0.01967627	-0.01967627	-0.01967627
82_negative_regulator_chrX_40704686_40704886:FOSL1_4_b474818	-0.01967627	-0.01967627	-0.01967627	-0.01967627	-0.01967627	-0.01967627	-0.01967627	-0.01967627	-0.01967627	0.8995381	-0.01967627	-0.01967627
82_negative_regulator_chrX_40704686_40704886:FOSL1_4_b475593	-0.01967627	-0.01967627	1.343387	-0.01967627	-0.01967627	-0.01967627	0.85812	-0.01967627	0.4108479	-0.01967627	-0.01967627	-0.01967627
82_negative_regulator_chrX_40704686_40704886:FOSL1_4_b477923	-0.01967627	-0.01967627	-0.01967627	-0.01967627	-0.01967627	-0.01967627	-0.01967627	1.098078	-0.01967627	-0.01967627	-0.01967627	-0.01967627
82_negative_regulator_chrX_40704686_40704886:FOSL1_4_b478883	0.8218105	-0.01967627	0.4585984	-0.01967627	-0.01967627	-0.01967627	-0.01967627	-0.01967627	1.237873	-0.01967627	-0.01967627	-0.01967627
82_negative_regulator_chrX_40704686_40704886:FOSL1_4_b479047	-0.01967627	-0.01967627	-0.01967627	-0.01967627	-0.01967627	-0.01967627	2.234025	0.4554392	0.4108479	-0.01967627	-0.01967627	-0.01967627
82_negative_regulator_chrX_40704686_40704886:FOSL1_4_b479681	-0.01967627	-0.01967627	0.8171798	-0.01967627	-0.01967627	-0.01967627	-0.01967627	1.098078	1.237873	-0.01967627	2.220947	1.458748
82_negative_regulator_chrX_40704686_40704886:FOSL1_4_b482166	-0.01967627	0.8213237	-0.01967627	-0.01967627	-0.01967627	-0.01967627	0.85812	0.4554392	1.011133	-0.01967627	-0.01967627	-0.01967627
82_negative_regulator_chrX_40704686_40704886:FOSL1_4_b482167	-0.01967627	-0.01967627	-0.01967627	-0.01967627	-0.01967627	-0.01967627	-0.01967627	-0.01967627	-0.01967627	-0.01967627	-0.01967627	-0.01967627
82_negative_regulator_chrX_40704686_40704886:FOSL1_4_b483816	0.8218105	0.4612564	-0.01967627	-0.01967627	-0.01967627	-0.01967627	1.399934	2.153536	1.011133	-0.01967627	-0.01967627	-0.01967627
82_negative_regulator_chrX_40704686_40704886:FOSL1_4_b484901	-0.01967627	-0.01967627	-0.01967627	-0.01967627	-0.01967627	-0.01967627	-0.01967627	-0.01967627	0.4108479	-0.01967627	-0.01967627	-0.01967627
82_negative_regulator_chrX_40704686_40704886:FOSL1_4_b485196	2.039535	1.109235	1.104142	-0.01967627	-0.01967627	-0.01967627	-0.01967627	0.4554392	1.237873	-0.01967627	-0.01967627	1.673221
82_negative_regulator_chrX_40704686_40704886:FOSL1_4_b485197	-0.01967627	-0.01967627	-0.01967627	-0.01967627	-0.01967627	-0.01967627	-0.01967627	-0.01967627	-0.01967627	-0.01967627	-0.01967627	-0.01967627
82_negative_regulator_chrX_40704686_40704886:FOSL1_4_b4852	-0.01967627	-0.01967627	-0.01967627	-0.01967627	-0.01967627	-0.01967627	-0.01967627	-0.01967627	-0.01967627	-0.01967627	-0.01967627	-0.01967627
82_negative_regulator_chrX_40704686_40704886:FOSL1_4_b485530	-0.01967627	-0.01967627	-0.01967627	-0.01967627	-0.01967627	-0.01967627	0.85812	-0.01967627	1.237873	-0.01967627	-0.01967627	-0.01967627
82_negative_regulator_chrX_40704686_40704886:FOSL1_4_b4860	-0.01967627	-0.01967627	-0.01967627	-0.01967627	-0.01967627	-0.01967627	-0.01967627	1.541111	-0.01967627	-0.01967627	-0.01967627	-0.01967627
82_negative_regulator_chrX_40704686_40704886:FOSL1_4_b487226	1.109833	-0.01967627	1.343387	-0.01967627	-0.01967627	-0.01967627	0.85812	2.38368	1.011133	-0.01967627	-0.01967627	-0.01967627
82_negative_regulator_chrX_40704686_40704886:FOSL1_4_b487589	-0.01967627	-0.01967627	-0.01967627	-0.01967627	-0.01967627	-0.01967627	-0.01967627	-0.01967627	-0.01967627	-0.01967627	-0.01967627	-0.01967627
82_negative_regulator_chrX_40704686_40704886:FOSL1_4_b488680	-0.01967627	1.109235	1.887806	-0.01967627	-0.01967627	-0.01967627	1.609758	-0.01967627	1.60622	-0.01967627	-0.01967627	-0.01967627
82_negative_regulator_chrX_40704686_40704886:FOSL1_4_b48982	1.349813	-0.01967627	-0.01967627	-0.01967627	1.393884	-0.01967627	-0.01967627	1.098078	1.011133	-0.01967627	-0.01967627	-0.01967627
82_negative_regulator_chrX_40704686_40704886:FOSL1_4_b491189	-0.01967627	-0.01967627	-0.01967627	-0.01967627	-0.01967627	-0.01967627	-0.01967627	0.4554392	0.7419889	-0.01967627	1.145113	-0.01967627
82_negative_regulator_chrX_40704686_40704886:FOSL1_4_b492018	-0.01967627	-0.01967627	-0.01967627	-0.01967627	-0.01967627	-0.01967627	-0.01967627	-0.01967627	-0.01967627	-0.01967627	-0.01967627	-0.01967627
82_negative_regulator_chrX_40704686_40704886:FOSL1_4_b495022	-0.01967627	-0.01967627	0.8171798	-0.01967627	-0.01967627	-0.01967627	-0.01967627	-0.01967627	1.76024	-0.01967627	-0.01967627	0.901167
82_negative_regulator_chrX_40704686_40704886:FOSL1_4_b495539	-0.01967627	-0.01967627	-0.01967627	-0.01967627	-0.01967627	-0.01967627	-0.01967627	1.541111	-0.01967627	-0.01967627	-0.01967627	-0.01967627
82_negative_regulator_chrX_40704686_40704886:FOSL1_4_b495770	-0.01967627	-0.01967627	-0.01967627	-0.01967627	-0.01967627	-0.01967627	0.4849778	0.4554392	0.7419889	-0.01967627	1.145113	-0.01967627
82_negative_regulator_chrX_40704686_40704886:FOSL1_4_b496144	-0.01967627	-0.01967627	-0.01967627	-0.01967627	-0.01967627	-0.01967627	-0.01967627	1.098078	0.4108479	-0.01967627	-0.01967627	-0.01967627
82_negative_regulator_chrX_40704686_40704886:FOSL1_4_b496458	1.109833	-0.01967627	3.062423	-0.01967627	-0.01967627	-0.01967627	-0.01967627	2.984022	1.011133	1.204752	-0.01967627	-0.01967627
82_negative_regulator_chrX_40704686_40704886:FOSL1_4_b497345	-0.01967627	-0.01967627	-0.01967627	2.476501	-0.01967627	-0.01967627	1.154314	0.8122488	1.011133	-0.01967627	-0.01967627	-0.01967627
82_negative_regulator_chrX_40704686_40704886:FOSL1_4_b497470	-0.01967627	2.038697	-0.01967627	-0.01967627	-0.01967627	-0.01967627	0.85812	0.4554392	-0.01967627	2.305101	-0.01967627	-0.01967627
82_negative_regulator_chrX_40704686_40704886:FOSL1_4_b497607	-0.01967627	-0.01967627	-0.01967627	-0.01967627	-0.01967627	-0.01967627	-0.01967627	1.098078	-0.01967627	-0.01967627	-0.01967627	-0.01967627
82_negative_regulator_chrX_40704686_40704886:FOSL1_4_b497819	-0.01967627	-0.01967627	-0.01967627	-0.01967627	-0.01967627	-0.01967627	-0.01967627	-0.01967627	-0.01967627	0.5119349	-0.01967627	-0.01967627
82_negative_regulator_chrX_40704686_40704886:FOSL1_4_b499229	-0.01967627	-0.01967627	-0.01967627	-0.01967627	-0.01967627	-0.01967627	-0.01967627	-0.01967627	-0.01967627	-0.01967627	-0.01967627	-0.01967627
82_negative_regulator_chrX_40704686_40704886:FOSL1_4_b502156	-0.01967627	-0.01967627	-0.01967627	-0.01967627	-0.01967627	-0.01967627	-0.01967627	1.541111	-0.01967627	0.5119349	-0.01967627	-0.01967627
82_negative_regulator_chrX_40704686_40704886:FOSL1_4_b50255	-0.01967627	-0.01967627	-0.01967627	-0.01967627	-0.01967627	-0.01967627	1.955397	0.8122488	1.011133	-0.01967627	0.850592	2.025164
82_negative_regulator_chrX_40704686_40704886:FOSL1_4_b503094	-0.01967627	-0.01967627	-0.01967627	-0.01967627	-0.01967627	-0.01967627	-0.01967627	0.8122488	-0.01967627	-0.01967627	-0.01967627	-0.01967627
82_negative_regulator_chrX_40704686_40704886:FOSL1_4_b503600	0.8218105	2.038697	-0.01967627	-0.01967627	-0.01967627	-0.01967627	1.154314	-0.01967627	1.60622	-0.01967627	-0.01967627	-0.01967627
82_negative_regulator_chrX_40704686_40704886:FOSL1_4_b504534	1.109833	1.109235	-0.01967627	-0.01967627	-0.01967627	-0.01967627	-0.01967627	-0.01967627	-0.01967627	-0.01967627	-0.01967627	-0.01967627
82_negative_regulator_chrX_40704686_40704886:FOSL1_4_b506062	-0.01967627	-0.01967627	-0.01967627	-0.01967627	-0.01967627	-0.01967627	0.85812	-0.01967627	1.60622	-0.01967627	-0.01967627	-0.01967627
82_negative_regulator_chrX_40704686_40704886:FOSL1_4_b506921	-0.01967627	-0.01967627	-0.01967627	-0.01967627	-0.01967627	-0.01967627	-0.01967627	-0.01967627	1.011133	0.5119349	0.850592	-0.01967627
82_negative_regulator_chrX_40704686_40704886:FOSL1_4_b506999	-0.01967627	-0.01967627	-0.01967627	-0.01967627	-0.01967627	-0.01967627	1.399934	-0.01967627	0.4108479	-0.01967627	-0.01967627	-0.01967627
82_negative_regulator_chrX_40704686_40704886:FOSL1_4_b50701	-0.01967627	-0.01967627	-0.01967627	-0.01967627	-0.01967627	-0.01967627	-0.01967627	-0.01967627	-0.01967627	-0.01967627	-0.01967627	-0.01967627
82_negative_regulator_chrX_40704686_40704886:FOSL1_4_b507074	1.349813	-0.01967627	-0.01967627	-0.01967627	-0.01967627	-0.01967627	-0.01967627	-0.01967627	1.237873	-0.01967627	-0.01967627	-0.01967627
82_negative_regulator_chrX_40704686_40704886:FOSL1_4_b507080	-0.01967627	-0.01967627	-0.01967627	-0.01967627	-0.01967627	-0.01967627	-0.01967627	-0.01967627	-0.01967627	-0.01967627	-0.01967627	-0.01967627
82_negative_regulator_chrX_40704686_40704886:FOSL1_4_b507122	-0.01967627	-0.01967627	-0.01967627	-0.01967627	-0.01967627	-0.01967627	-0.01967627	0.4554392	0.7419889	-0.01967627	-0.01967627	-0.01967627
82_negative_regulator_chrX_40704686_40704886:FOSL1_4_b507290	-0.01967627	-0.01967627	-0.01967627	-0.01967627	-0.01967627	-0.01967627	-0.01967627	-0.01967627	1.60622	0.5119349	-0.01967627	-0.01967627
82_negative_regulator_chrX_40704686_40704886:FOSL1_4_b508124	0.4615688	-0.01967627	-0.01967627	-0.01967627	-0.01967627	-0.01967627	1.154314	1.336534	-0.01967627	-0.01967627	-0.01967627	-0.01967627
82_negative_regulator_chrX_40704686_40704886:FOSL1_4_b508558	-0.01967627	1.554778	1.104142	-0.01967627	-0.01967627	-0.01967627	1.792904	-0.01967627	-0.01967627	-0.01967627	-0.01967627	-0.01967627
82_negative_regulator_chrX_40704686_40704886:FOSL1_4_b508643	-0.01967627	-0.01967627	-0.01967627	-0.01967627	-0.01967627	-0.01967627	-0.01967627	-0.01967627	-0.01967627	-0.01967627	-0.01967627	-0.01967627
82_negative_regulator_chrX_40704686_40704886:FOSL1_4_b509145	-0.01967627	-0.01967627	1.548542	-0.01967627	-0.01967627	-0.01967627	-0.01967627	-0.01967627	-0.01967627	-0.01967627	-0.01967627	-0.01967627
82_negative_regulator_chrX_40704686_40704886:FOSL1_4_b509373	-0.01967627	-0.01967627	-0.01967627	-0.01967627	2.836266	-0.01967627	-0.01967627	1.336534	-0.01967627	0.8995381	-0.01967627	-0.01967627
82_negative_regulator_chrX_40704686_40704886:FOSL1_4_b509669	-0.01967627	-0.01967627	-0.01967627	-0.01967627	0.4821289	-0.01967627	-0.01967627	-0.01967627	-0.01967627	-0.01967627	-0.01967627	-0.01967627
82_negative_regulator_chrX_40704686_40704886:FOSL1_4_b509864	-0.01967627	-0.01967627	-0.01967627	-0.01967627	-0.01967627	-0.01967627	-0.01967627	-0.01967627	-0.01967627	0.5119349	-0.01967627	-0.01967627
82_negative_regulator_chrX_40704686_40704886:FOSL1_4_b50997	-0.01967627	1.349138	-0.01967627	-0.01967627	-0.01967627	-0.01967627	-0.01967627	-0.01967627	1.011133	-0.01967627	-0.01967627	-0.01967627
82_negative_regulator_chrX_40704686_40704886:FOSL1_4_b510453	-0.01967627	-0.01967627	-0.01967627	-0.01967627	-0.01967627	-0.01967627	2.101427	-0.01967627	2.445097	-0.01967627	0.850592	-0.01967627
82_negative_regulator_chrX_40704686_40704886:FOSL1_4_b510455	-0.01967627	-0.01967627	-0.01967627	-0.01967627	-0.01967627	-0.01967627	1.399934	-0.01967627	-0.01967627	0.5119349	-0.01967627	0.5130006
82_negative_regulator_chrX_40704686_40704886:FOSL1_4_b511887	-0.01967627	-0.01967627	-0.01967627	-0.01967627	-0.01967627	-0.01967627	-0.01967627	1.720248	-0.01967627	-0.01967627	-0.01967627	-0.01967627
82_negative_regulator_chrX_40704686_40704886:FOSL1_4_b51286	-0.01967627	-0.01967627	-0.01967627	-0.01967627	-0.01967627	-0.01967627	-0.01967627	-0.01967627	-0.01967627	-0.01967627	-0.01967627	-0.01967627
82_negative_regulator_chrX_40704686_40704886:FOSL1_4_b515059	-0.01967627	-0.01967627	-0.01967627	-0.01967627	-0.01967627	-0.01967627	-0.01967627	-0.01967627	-0.01967627	-0.01967627	-0.01967627	-0.01967627
82_negative_regulator_chrX_40704686_40704886:FOSL1_4_b515396	-0.01967627	1.894704	0.8171798	0.4882348	-0.01967627	-0.01967627	-0.01967627	-0.01967627	0.4108479	-0.01967627	1.781072	-0.01967627
82_negative_regulator_chrX_40704686_40704886:FOSL1_4_b515463	1.109833	-0.01967627	-0.01967627	-0.01967627	-0.01967627	-0.01967627	-0.01967627	-0.01967627	1.011133	1.204752	-0.01967627	-0.01967627
82_negative_regulator_chrX_40704686_40704886:FOSL1_4_b515954	0.8218105	-0.01967627	0.4585984	-0.01967627	-0.01967627	-0.01967627	1.792904	-0.01967627	0.4108479	-0.01967627	-0.01967627	-0.01967627
82_negative_regulator_chrX_40704686_40704886:FOSL1_4_b516074	1.109833	-0.01967627	0.8171798	-0.01967627	-0.01967627	-0.01967627	1.792904	1.879579	0.7419889	1.456535	0.4801073	0.901167
82_negative_regulator_chrX_40704686_40704886:FOSL1_4_b516735	1.109833	-0.01967627	-0.01967627	-0.01967627	-0.01967627	-0.01967627	-0.01967627	-0.01967627	-0.01967627	-0.01967627	-0.01967627	-0.01967627
82_negative_regulator_chrX_40704686_40704886:FOSL1_4_b51743	-0.01967627	-0.01967627	0.8171798	-0.01967627	-0.01967627	-0.01967627	0.4849778	-0.01967627	-0.01967627	-0.01967627	-0.01967627	-0.01967627
82_negative_regulator_chrX_40704686_40704886:FOSL1_4_b519113	-0.01967627	-0.01967627	0.4585984	-0.01967627	-0.01967627	-0.01967627	0.4849778	-0.01967627	1.433771	1.670836	2.088685	-0.01967627
82_negative_regulator_chrX_40704686_40704886:FOSL1_4_b521861	1.109833	-0.01967627	-0.01967627	-0.01967627	-0.01967627	-0.01967627	-0.01967627	-0.01967627	-0.01967627	1.204752	-0.01967627	0.901167
82_negative_regulator_chrX_40704686_40704886:FOSL1_4_b522870	-0.01967627	0.4612564	-0.01967627	-0.01967627	-0.01967627	-0.01967627	-0.01967627	-0.01967627	-0.01967627	-0.01967627	-0.01967627	-0.01967627
82_negative_regulator_chrX_40704686_40704886:FOSL1_4_b525035	-0.01967627	-0.01967627	-0.01967627	-0.01967627	-0.01967627	-0.01967627	-0.01967627	2.756521	-0.01967627	-0.01967627	-0.01967627	1.206729
82_negative_regulator_chrX_40704686_40704886:FOSL1_4_b525406	-0.01967627	-0.01967627	0.8171798	-0.01967627	-0.01967627	-0.01967627	-0.01967627	-0.01967627	1.011133	-0.01967627	-0.01967627	-0.01967627
82_negative_regulator_chrX_40704686_40704886:FOSL1_4_b526743	-0.01967627	-0.01967627	1.104142	1.800784	-0.01967627	2.178909	-0.01967627	1.098078	0.7419889	-0.01967627	-0.01967627	2.307867
82_negative_regulator_chrX_40704686_40704886:FOSL1_4_b52726	-0.01967627	1.109235	-0.01967627	-0.01967627	-0.01967627	1.115703	1.399934	-0.01967627	1.011133	-0.01967627	-0.01967627	-0.01967627
82_negative_regulator_chrX_40704686_40704886:FOSL1_4_b528049	-0.01967627	-0.01967627	-0.01967627	-0.01967627	-0.01967627	-0.01967627	0.4849778	1.336534	2.445097	-0.01967627	-0.01967627	-0.01967627
82_negative_regulator_chrX_40704686_40704886:FOSL1_4_b528234	-0.01967627	-0.01967627	-0.01967627	-0.01967627	-0.01967627	-0.01967627	-0.01967627	-0.01967627	1.011133	-0.01967627	-0.01967627	-0.01967627
82_negative_regulator_chrX_40704686_40704886:FOSL1_4_b529392	-0.01967627	-0.01967627	-0.01967627	-0.01967627	-0.01967627	-0.01967627	-0.01967627	-0.01967627	-0.01967627	-0.01967627	-0.01967627	-0.01967627
82_negative_regulator_chrX_40704686_40704886:FOSL1_4_b529393	-0.01967627	-0.01967627	-0.01967627	0.4882348	-0.01967627	-0.01967627	-0.01967627	-0.01967627	1.433771	-0.01967627	1.943061	-0.01967627
82_negative_regulator_chrX_40704686_40704886:FOSL1_4_b529522	-0.01967627	-0.01967627	-0.01967627	-0.01967627	-0.01967627	-0.01967627	-0.01967627	-0.01967627	0.4108479	-0.01967627	-0.01967627	-0.01967627
82_negative_regulator_chrX_40704686_40704886:FOSL1_4_b529675	-0.01967627	-0.01967627	-0.01967627	-0.01967627	-0.01967627	-0.01967627	-0.01967627	-0.01967627	-0.01967627	-0.01967627	-0.01967627	-0.01967627
82_negative_regulator_chrX_40704686_40704886:FOSL1_4_b529676	-0.01967627	-0.01967627	-0.01967627	-0.01967627	-0.01967627	-0.01967627	-0.01967627	-0.01967627	-0.01967627	-0.01967627	-0.01967627	-0.01967627
82_negative_regulator_chrX_40704686_40704886:FOSL1_4_b52997	-0.01967627	-0.01967627	-0.01967627	-0.01967627	-0.01967627	-0.01967627	-0.01967627	0.4554392	0.7419889	-0.01967627	-0.01967627	-0.01967627
82_negative_regulator_chrX_40704686_40704886:FOSL1_4_b531502	-0.01967627	1.109235	-0.01967627	-0.01967627	-0.01967627	-0.01967627	1.609758	-0.01967627	-0.01967627	-0.01967627	-0.01967627	-0.01967627
82_negative_regulator_chrX_40704686_40704886:FOSL1_4_b531503	-0.01967627	-0.01967627	-0.01967627	-0.01967627	-0.01967627	-0.01967627	-0.01967627	-0.01967627	-0.01967627	-0.01967627	-0.01967627	-0.01967627
82_negative_regulator_chrX_40704686_40704886:FOSL1_4_b531967	-0.01967627	-0.01967627	-0.01967627	-0.01967627	-0.01967627	-0.01967627	-0.01967627	-0.01967627	-0.01967627	1.857383	-0.01967627	-0.01967627
82_negative_regulator_chrX_40704686_40704886:FOSL1_4_b532523	-0.01967627	-0.01967627	1.728124	-0.01967627	-0.01967627	-0.01967627	-0.01967627	-0.01967627	1.011133	-0.01967627	-0.01967627	-0.01967627
82_negative_regulator_chrX_40704686_40704886:FOSL1_4_b53352	1.55551	1.554778	-0.01967627	-0.01967627	1.78599	-0.01967627	1.609758	1.098078	1.011133	-0.01967627	1.943061	-0.01967627
82_negative_regulator_chrX_40704686_40704886:FOSL1_4_b53364	-0.01967627	-0.01967627	-0.01967627	-0.01967627	-0.01967627	-0.01967627	0.85812	1.098078	-0.01967627	-0.01967627	-0.01967627	-0.01967627
82_negative_regulator_chrX_40704686_40704886:FOSL1_4_b534086	0.8218105	-0.01967627	1.887806	-0.01967627	-0.01967627	-0.01967627	-0.01967627	-0.01967627	1.011133	-0.01967627	-0.01967627	2.173429
82_negative_regulator_chrX_40704686_40704886:FOSL1_4_b534443	-0.01967627	-0.01967627	-0.01967627	-0.01967627	-0.01967627	-0.01967627	-0.01967627	-0.01967627	-0.01967627	-0.01967627	-0.01967627	-0.01967627
82_negative_regulator_chrX_40704686_40704886:FOSL1_4_b534452	-0.01967627	-0.01967627	-0.01967627	-0.01967627	-0.01967627	-0.01967627	-0.01967627	-0.01967627	-0.01967627	-0.01967627	-0.01967627	-0.01967627
82_negative_regulator_chrX_40704686_40704886:FOSL1_4_b536189	1.109833	-0.01967627	-0.01967627	0.4882348	-0.01967627	-0.01967627	1.154314	1.720248	-0.01967627	-0.01967627	-0.01967627	-0.01967627
82_negative_regulator_chrX_40704686_40704886:FOSL1_4_b536644	1.55551	-0.01967627	-0.01967627	-0.01967627	-0.01967627	-0.01967627	0.85812	-0.01967627	-0.01967627	1.456535	1.145113	-0.01967627
82_negative_regulator_chrX_40704686_40704886:FOSL1_4_b536684	3.317578	0.4612564	-0.01967627	-0.01967627	-0.01967627	-0.01967627	0.85812	1.098078	-0.01967627	-0.01967627	-0.01967627	-0.01967627
82_negative_regulator_chrX_40704686_40704886:FOSL1_4_b536828	-0.01967627	-0.01967627	-0.01967627	-0.01967627	-0.01967627	-0.01967627	-0.01967627	-0.01967627	-0.01967627	0.5119349	-0.01967627	-0.01967627
82_negative_regulator_chrX_40704686_40704886:FOSL1_4_b536829	-0.01967627	1.349138	1.343387	-0.01967627	-0.01967627	-0.01967627	-0.01967627	1.098078	0.7419889	2.022547	-0.01967627	1.206729
82_negative_regulator_chrX_40704686_40704886:FOSL1_4_b537460	1.109833	-0.01967627	-0.01967627	-0.01967627	-0.01967627	-0.01967627	1.154314	1.336534	1.011133	-0.01967627	-0.01967627	-0.01967627
82_negative_regulator_chrX_40704686_40704886:FOSL1_4_b538220	-0.01967627	2.169614	-0.01967627	-0.01967627	-0.01967627	-0.01967627	-0.01967627	0.8122488	-0.01967627	-0.01967627	-0.01967627	-0.01967627
82_negative_regulator_chrX_40704686_40704886:FOSL1_4_b539779	-0.01967627	1.894704	-0.01967627	-0.01967627	-0.01967627	-0.01967627	0.4849778	-0.01967627	1.899391	-0.01967627	-0.01967627	-0.01967627
82_negative_regulator_chrX_40704686_40704886:FOSL1_4_b539985	-0.01967627	-0.01967627	-0.01967627	-0.01967627	-0.01967627	-0.01967627	-0.01967627	-0.01967627	-0.01967627	-0.01967627	-0.01967627	-0.01967627
82_negative_regulator_chrX_40704686_40704886:FOSL1_4_b540411	-0.01967627	-0.01967627	-0.01967627	-0.01967627	-0.01967627	-0.01967627	-0.01967627	-0.01967627	-0.01967627	-0.01967627	-0.01967627	-0.01967627
82_negative_regulator_chrX_40704686_40704886:FOSL1_4_b540448	-0.01967627	-0.01967627	0.4585984	-0.01967627	-0.01967627	1.356438	-0.01967627	1.720248	0.7419889	-0.01967627	1.781072	2.307867
82_negative_regulator_chrX_40704686_40704886:FOSL1_4_b540543	1.109833	-0.01967627	-0.01967627	-0.01967627	-0.01967627	-0.01967627	-0.01967627	2.67195	-0.01967627	-0.01967627	-0.01967627	-0.01967627
82_negative_regulator_chrX_40704686_40704886:FOSL1_4_b540795	0.4615688	-0.01967627	1.548542	-0.01967627	-0.01967627	-0.01967627	-0.01967627	-0.01967627	1.011133	1.204752	-0.01967627	-0.01967627
82_negative_regulator_chrX_40704686_40704886:FOSL1_4_b541068	-0.01967627	-0.01967627	-0.01967627	-0.01967627	-0.01967627	-0.01967627	-0.01967627	-0.01967627	-0.01967627	-0.01967627	-0.01967627	-0.01967627
82_negative_regulator_chrX_40704686_40704886:FOSL1_4_b541484	1.55551	-0.01967627	-0.01967627	-0.01967627	-0.01967627	-0.01967627	1.609758	-0.01967627	-0.01967627	-0.01967627	-0.01967627	-0.01967627
82_negative_regulator_chrX_40704686_40704886:FOSL1_4_b541532	-0.01967627	-0.01967627	-0.01967627	-0.01967627	-0.01967627	-0.01967627	-0.01967627	-0.01967627	-0.01967627	-0.01967627	-0.01967627	-0.01967627
82_negative_regulator_chrX_40704686_40704886:FOSL1_4_b54291	-0.01967627	-0.01967627	-0.01967627	-0.01967627	-0.01967627	-0.01967627	0.85812	-0.01967627	-0.01967627	-0.01967627	-0.01967627	-0.01967627
82_negative_regulator_chrX_40704686_40704886:FOSL1_4_b542966	-0.01967627	-0.01967627	-0.01967627	-0.01967627	-0.01967627	-0.01967627	0.85812	-0.01967627	-0.01967627	-0.01967627	0.4801073	-0.01967627
82_negative_regulator_chrX_40704686_40704886:FOSL1_4_b543599	-0.01967627	-0.01967627	-0.01967627	-0.01967627	-0.01967627	-0.01967627	0.4849778	1.720248	-0.01967627	-0.01967627	-0.01967627	-0.01967627
82_negative_regulator_chrX_40704686_40704886:FOSL1_4_b54392	-0.01967627	0.8213237	2.031561	-0.01967627	1.393884	-0.01967627	-0.01967627	2.023051	-0.01967627	1.204752	-0.01967627	-0.01967627
82_negative_regulator_chrX_40704686_40704886:FOSL1_4_b54410	0.8218105	-0.01967627	-0.01967627	-0.01967627	-0.01967627	-0.01967627	1.154314	-0.01967627	-0.01967627	-0.01967627	-0.01967627	-0.01967627
82_negative_regulator_chrX_40704686_40704886:FOSL1_4_b545475	-0.01967627	-0.01967627	0.8171798	-0.01967627	-0.01967627	-0.01967627	0.4849778	-0.01967627	-0.01967627	-0.01967627	-0.01967627	-0.01967627
82_negative_regulator_chrX_40704686_40704886:FOSL1_4_b546024	-0.01967627	-0.01967627	-0.01967627	-0.01967627	-0.01967627	-0.01967627	0.4849778	-0.01967627	-0.01967627	-0.01967627	-0.01967627	-0.01967627
82_negative_regulator_chrX_40704686_40704886:FOSL1_4_b5467	2.039535	-0.01967627	-0.01967627	-0.01967627	-0.01967627	0.8265899	-0.01967627	2.486305	2.142931	-0.01967627	-0.01967627	2.307867
82_negative_regulator_chrX_40704686_40704886:FOSL1_4_b547232	-0.01967627	-0.01967627	-0.01967627	-0.01967627	-0.01967627	-0.01967627	-0.01967627	-0.01967627	-0.01967627	-0.01967627	-0.01967627	-0.01967627
82_negative_regulator_chrX_40704686_40704886:FOSL1_4_b547321	-0.01967627	-0.01967627	-0.01967627	-0.01967627	-0.01967627	-0.01967627	1.955397	1.336534	1.899391	-0.01967627	-0.01967627	-0.01967627
82_negative_regulator_chrX_40704686_40704886:FOSL1_4_b547322	-0.01967627	-0.01967627	-0.01967627	-0.01967627	-0.01967627	-0.01967627	-0.01967627	-0.01967627	0.4108479	-0.01967627	-0.01967627	-0.01967627
82_negative_regulator_chrX_40704686_40704886:FOSL1_4_b547519	0.4615688	-0.01967627	1.104142	-0.01967627	-0.01967627	-0.01967627	-0.01967627	1.336534	1.011133	-0.01967627	-0.01967627	1.206729
82_negative_regulator_chrX_40704686_40704886:FOSL1_4_b547695	1.109833	1.109235	-0.01967627	-0.01967627	-0.01967627	-0.01967627	1.955397	1.541111	3.53852	-0.01967627	-0.01967627	-0.01967627
82_negative_regulator_chrX_40704686_40704886:FOSL1_4_b550099	-0.01967627	-0.01967627	-0.01967627	-0.01967627	-0.01967627	-0.01967627	-0.01967627	-0.01967627	1.237873	-0.01967627	-0.01967627	-0.01967627
82_negative_regulator_chrX_40704686_40704886:FOSL1_4_b551588	-0.01967627	-0.01967627	-0.01967627	-0.01967627	-0.01967627	-0.01967627	-0.01967627	-0.01967627	-0.01967627	-0.01967627	-0.01967627	0.901167
82_negative_regulator_chrX_40704686_40704886:FOSL1_4_b551775	-0.01967627	-0.01967627	-0.01967627	0.4882348	-0.01967627	-0.01967627	-0.01967627	-0.01967627	1.011133	1.456535	-0.01967627	-0.01967627
82_negative_regulator_chrX_40704686_40704886:FOSL1_4_b551851	-0.01967627	-0.01967627	-0.01967627	-0.01967627	-0.01967627	-0.01967627	-0.01967627	-0.01967627	1.237873	-0.01967627	-0.01967627	-0.01967627
82_negative_regulator_chrX_40704686_40704886:FOSL1_4_b552289	1.109833	-0.01967627	-0.01967627	-0.01967627	-0.01967627	-0.01967627	-0.01967627	-0.01967627	1.237873	-0.01967627	-0.01967627	-0.01967627
82_negative_regulator_chrX_40704686_40704886:FOSL1_4_b553102	1.735505	2.289633	-0.01967627	0.4882348	-0.01967627	-0.01967627	1.154314	1.879579	1.76024	1.857383	2.910876	-0.01967627
82_negative_regulator_chrX_40704686_40704886:FOSL1_4_b553162	-0.01967627	-0.01967627	-0.01967627	-0.01967627	-0.01967627	-0.01967627	-0.01967627	-0.01967627	-0.01967627	-0.01967627	-0.01967627	-0.01967627
82_negative_regulator_chrX_40704686_40704886:FOSL1_4_b553176	-0.01967627	-0.01967627	-0.01967627	-0.01967627	-0.01967627	-0.01967627	-0.01967627	-0.01967627	-0.01967627	-0.01967627	-0.01967627	-0.01967627
82_negative_regulator_chrX_40704686_40704886:FOSL1_4_b553650	-0.01967627	-0.01967627	0.8171798	-0.01967627	-0.01967627	-0.01967627	0.85812	1.098078	2.250839	-0.01967627	-0.01967627	-0.01967627
82_negative_regulator_chrX_40704686_40704886:FOSL1_4_b554178	-0.01967627	-0.01967627	1.728124	-0.01967627	-0.01967627	-0.01967627	0.4849778	1.720248	-0.01967627	-0.01967627	-0.01967627	-0.01967627
82_negative_regulator_chrX_40704686_40704886:FOSL1_4_b554922	-0.01967627	-0.01967627	-0.01967627	-0.01967627	-0.01967627	-0.01967627	-0.01967627	-0.01967627	-0.01967627	-0.01967627	-0.01967627	-0.01967627
82_negative_regulator_chrX_40704686_40704886:FOSL1_4_b555183	-0.01967627	0.8213237	-0.01967627	-0.01967627	-0.01967627	-0.01967627	-0.01967627	1.541111	-0.01967627	-0.01967627	-0.01967627	-0.01967627
82_negative_regulator_chrX_40704686_40704886:FOSL1_4_b557776	0.4615688	-0.01967627	-0.01967627	-0.01967627	-0.01967627	-0.01967627	-0.01967627	0.4554392	-0.01967627	1.204752	0.850592	0.901167
82_negative_regulator_chrX_40704686_40704886:FOSL1_4_b557777	1.109833	-0.01967627	-0.01967627	-0.01967627	-0.01967627	-0.01967627	-0.01967627	0.4554392	-0.01967627	1.204752	2.342096	1.206729
82_negative_regulator_chrX_40704686_40704886:FOSL1_4_b557842	-0.01967627	-0.01967627	-0.01967627	-0.01967627	-0.01967627	-0.01967627	-0.01967627	-0.01967627	1.899391	-0.01967627	-0.01967627	1.673221
82_negative_regulator_chrX_40704686_40704886:FOSL1_4_b55823	-0.01967627	-0.01967627	-0.01967627	-0.01967627	-0.01967627	-0.01967627	-0.01967627	-0.01967627	-0.01967627	-0.01967627	-0.01967627	-0.01967627
82_negative_regulator_chrX_40704686_40704886:FOSL1_4_b558441	-0.01967627	-0.01967627	-0.01967627	-0.01967627	-0.01967627	-0.01967627	-0.01967627	-0.01967627	-0.01967627	0.5119349	0.4801073	-0.01967627
82_negative_regulator_chrX_40704686_40704886:FOSL1_4_b558556	-0.01967627	-0.01967627	-0.01967627	-0.01967627	-0.01967627	-0.01967627	-0.01967627	-0.01967627	1.237873	-0.01967627	-0.01967627	-0.01967627
82_negative_regulator_chrX_40704686_40704886:FOSL1_4_b559005	-0.01967627	0.4612564	-0.01967627	-0.01967627	-0.01967627	0.8265899	1.609758	1.720248	1.011133	0.8995381	-0.01967627	-0.01967627
82_negative_regulator_chrX_40704686_40704886:FOSL1_4_b559223	-0.01967627	2.169614	-0.01967627	-0.01967627	-0.01967627	0.8265899	-0.01967627	1.879579	1.011133	0.5119349	-0.01967627	-0.01967627
82_negative_regulator_chrX_40704686_40704886:FOSL1_4_b559413	-0.01967627	1.894704	-0.01967627	-0.01967627	1.393884	-0.01967627	0.4849778	-0.01967627	1.433771	-0.01967627	-0.01967627	-0.01967627
82_negative_regulator_chrX_40704686_40704886:FOSL1_4_b559514	-0.01967627	1.109235	-0.01967627	-0.01967627	-0.01967627	-0.01967627	-0.01967627	-0.01967627	-0.01967627	-0.01967627	-0.01967627	-0.01967627
82_negative_regulator_chrX_40704686_40704886:FOSL1_4_b559813	-0.01967627	-0.01967627	-0.01967627	-0.01967627	-0.01967627	-0.01967627	0.4849778	-0.01967627	-0.01967627	-0.01967627	0.4801073	-0.01967627
82_negative_regulator_chrX_40704686_40704886:FOSL1_4_b559969	0.8218105	-0.01967627	-0.01967627	-0.01967627	-0.01967627	-0.01967627	-0.01967627	1.098078	-0.01967627	-0.01967627	-0.01967627	-0.01967627
82_negative_regulator_chrX_40704686_40704886:FOSL1_4_b560978	3.575653	-0.01967627	-0.01967627	-0.01967627	-0.01967627	-0.01967627	-0.01967627	1.098078	1.011133	0.8995381	-0.01967627	-0.01967627
82_negative_regulator_chrX_40704686_40704886:FOSL1_4_b561157	-0.01967627	-0.01967627	-0.01967627	-0.01967627	-0.01967627	-0.01967627	-0.01967627	-0.01967627	-0.01967627	-0.01967627	-0.01967627	-0.01967627
82_negative_regulator_chrX_40704686_40704886:FOSL1_4_b561160	-0.01967627	-0.01967627	-0.01967627	-0.01967627	-0.01967627	-0.01967627	-0.01967627	-0.01967627	-0.01967627	-0.01967627	0.4801073	-0.01967627
82_negative_regulator_chrX_40704686_40704886:FOSL1_4_b561161	-0.01967627	-0.01967627	-0.01967627	-0.01967627	-0.01967627	-0.01967627	0.85812	1.720248	1.433771	-0.01967627	1.943061	1.859898
82_negative_regulator_chrX_40704686_40704886:FOSL1_4_b561474	-0.01967627	-0.01967627	-0.01967627	-0.01967627	-0.01967627	-0.01967627	-0.01967627	-0.01967627	-0.01967627	-0.01967627	0.850592	-0.01967627
82_negative_regulator_chrX_40704686_40704886:FOSL1_4_b561485	1.109833	-0.01967627	-0.01967627	-0.01967627	-0.01967627	-0.01967627	-0.01967627	-0.01967627	-0.01967627	-0.01967627	-0.01967627	-0.01967627
82_negative_regulator_chrX_40704686_40704886:FOSL1_4_b561825	-0.01967627	-0.01967627	-0.01967627	-0.01967627	-0.01967627	-0.01967627	-0.01967627	-0.01967627	-0.01967627	-0.01967627	-0.01967627	-0.01967627
82_negative_regulator_chrX_40704686_40704886:FOSL1_4_b562206	1.109833	2.289633	-0.01967627	-0.01967627	0.8537184	-0.01967627	0.4849778	1.098078	-0.01967627	-0.01967627	-0.01967627	-0.01967627
82_negative_regulator_chrX_40704686_40704886:FOSL1_4_b562207	-0.01967627	0.8213237	-0.01967627	-0.01967627	-0.01967627	-0.01967627	-0.01967627	-0.01967627	-0.01967627	-0.01967627	-0.01967627	-0.01967627
82_negative_regulator_chrX_40704686_40704886:FOSL1_4_b562411	1.109833	-0.01967627	-0.01967627	-0.01967627	-0.01967627	-0.01967627	0.85812	1.336534	1.237873	-0.01967627	2.342096	-0.01967627
82_negative_regulator_chrX_40704686_40704886:FOSL1_4_b564211	-0.01967627	-0.01967627	-0.01967627	-0.01967627	-0.01967627	-0.01967627	1.792904	-0.01967627	-0.01967627	-0.01967627	-0.01967627	-0.01967627
82_negative_regulator_chrX_40704686_40704886:FOSL1_4_b564381	-0.01967627	-0.01967627	1.104142	1.617214	-0.01967627	-0.01967627	-0.01967627	0.8122488	1.011133	0.8995381	-0.01967627	-0.01967627
82_negative_regulator_chrX_40704686_40704886:FOSL1_4_b564524	-0.01967627	-0.01967627	-0.01967627	-0.01967627	-0.01967627	-0.01967627	-0.01967627	0.8122488	-0.01967627	-0.01967627	1.781072	-0.01967627
82_negative_regulator_chrX_40704686_40704886:FOSL1_4_b564798	-0.01967627	1.894704	1.104142	-0.01967627	-0.01967627	-0.01967627	1.399934	0.8122488	0.7419889	1.456535	-0.01967627	-0.01967627
82_negative_regulator_chrX_40704686_40704886:FOSL1_4_b564846	-0.01967627	-0.01967627	-0.01967627	-0.01967627	-0.01967627	-0.01967627	-0.01967627	-0.01967627	1.011133	-0.01967627	-0.01967627	-0.01967627
82_negative_regulator_chrX_40704686_40704886:FOSL1_4_b568957	1.109833	-0.01967627	-0.01967627	-0.01967627	-0.01967627	1.562689	0.85812	0.8122488	-0.01967627	-0.01967627	-0.01967627	1.458748
82_negative_regulator_chrX_40704686_40704886:FOSL1_4_b568979	1.109833	-0.01967627	1.104142	0.4882348	-0.01967627	-0.01967627	2.234025	2.153536	2.250839	0.8995381	-0.01967627	-0.01967627
82_negative_regulator_chrX_40704686_40704886:FOSL1_4_b56971	-0.01967627	-0.01967627	2.392792	-0.01967627	0.8537184	-0.01967627	-0.01967627	0.4554392	1.60622	-0.01967627	-0.01967627	-0.01967627
82_negative_regulator_chrX_40704686_40704886:FOSL1_4_b56972	-0.01967627	-0.01967627	0.4585984	-0.01967627	0.4821289	-0.01967627	-0.01967627	-0.01967627	-0.01967627	-0.01967627	-0.01967627	-0.01967627
82_negative_regulator_chrX_40704686_40704886:FOSL1_4_b57958	1.109833	-0.01967627	-0.01967627	-0.01967627	-0.01967627	-0.01967627	0.85812	0.8122488	-0.01967627	-0.01967627	1.389582	-0.01967627
82_negative_regulator_chrX_40704686_40704886:FOSL1_4_b59578	-0.01967627	-0.01967627	-0.01967627	-0.01967627	0.4821289	-0.01967627	0.85812	1.336534	2.533223	-0.01967627	0.850592	-0.01967627
82_negative_regulator_chrX_40704686_40704886:FOSL1_4_b59616	-0.01967627	-0.01967627	-0.01967627	-0.01967627	-0.01967627	-0.01967627	-0.01967627	-0.01967627	0.4108479	-0.01967627	1.598566	-0.01967627
82_negative_regulator_chrX_40704686_40704886:FOSL1_4_b60087	-0.01967627	-0.01967627	-0.01967627	-0.01967627	-0.01967627	-0.01967627	-0.01967627	1.879579	-0.01967627	-0.01967627	-0.01967627	-0.01967627
82_negative_regulator_chrX_40704686_40704886:FOSL1_4_b60676	-0.01967627	0.8213237	-0.01967627	-0.01967627	-0.01967627	-0.01967627	-0.01967627	1.720248	1.433771	-0.01967627	1.389582	-0.01967627
82_negative_regulator_chrX_40704686_40704886:FOSL1_4_b61160	-0.01967627	-0.01967627	-0.01967627	-0.01967627	-0.01967627	-0.01967627	-0.01967627	-0.01967627	-0.01967627	-0.01967627	-0.01967627	-0.01967627
82_negative_regulator_chrX_40704686_40704886:FOSL1_4_b61870	-0.01967627	-0.01967627	-0.01967627	-0.01967627	-0.01967627	-0.01967627	-0.01967627	-0.01967627	-0.01967627	-0.01967627	-0.01967627	-0.01967627
82_negative_regulator_chrX_40704686_40704886:FOSL1_4_b62058	-0.01967627	-0.01967627	-0.01967627	-0.01967627	-0.01967627	-0.01967627	-0.01967627	-0.01967627	0.4108479	-0.01967627	-0.01967627	-0.01967627
82_negative_regulator_chrX_40704686_40704886:FOSL1_4_b62059	-0.01967627	1.109235	0.4585984	-0.01967627	-0.01967627	-0.01967627	1.154314	1.720248	1.237873	-0.01967627	-0.01967627	1.673221
82_negative_regulator_chrX_40704686_40704886:FOSL1_4_b62204	-0.01967627	-0.01967627	-0.01967627	-0.01967627	-0.01967627	-0.01967627	-0.01967627	-0.01967627	-0.01967627	-0.01967627	-0.01967627	-0.01967627
82_negative_regulator_chrX_40704686_40704886:FOSL1_4_b6370	0.4615688	-0.01967627	-0.01967627	-0.01967627	-0.01967627	-0.01967627	-0.01967627	0.8122488	1.433771	-0.01967627	-0.01967627	-0.01967627
82_negative_regulator_chrX_40704686_40704886:FOSL1_4_b64134	-0.01967627	-0.01967627	1.104142	1.96361	-0.01967627	-0.01967627	1.154314	1.336534	1.433771	2.835834	-0.01967627	-0.01967627
82_negative_regulator_chrX_40704686_40704886:FOSL1_4_b64970	-0.01967627	3.136221	-0.01967627	-0.01967627	-0.01967627	-0.01967627	-0.01967627	-0.01967627	1.899391	1.456535	-0.01967627	1.673221
82_negative_regulator_chrX_40704686_40704886:FOSL1_4_b65269	-0.01967627	0.4612564	-0.01967627	-0.01967627	-0.01967627	-0.01967627	-0.01967627	-0.01967627	-0.01967627	-0.01967627	-0.01967627	-0.01967627
82_negative_regulator_chrX_40704686_40704886:FOSL1_4_b65929	-0.01967627	-0.01967627	-0.01967627	-0.01967627	-0.01967627	-0.01967627	-0.01967627	1.098078	-0.01967627	1.456535	-0.01967627	-0.01967627
82_negative_regulator_chrX_40704686_40704886:FOSL1_4_b65991	-0.01967627	1.554778	-0.01967627	-0.01967627	-0.01967627	-0.01967627	-0.01967627	1.098078	-0.01967627	-0.01967627	-0.01967627	-0.01967627
82_negative_regulator_chrX_40704686_40704886:FOSL1_4_b67239	-0.01967627	1.894704	-0.01967627	-0.01967627	-0.01967627	-0.01967627	-0.01967627	1.336534	2.026294	-0.01967627	-0.01967627	-0.01967627
82_negative_regulator_chrX_40704686_40704886:FOSL1_4_b67318	-0.01967627	-0.01967627	-0.01967627	-0.01967627	-0.01967627	-0.01967627	0.4849778	0.8122488	-0.01967627	-0.01967627	-0.01967627	-0.01967627
82_negative_regulator_chrX_40704686_40704886:FOSL1_4_b68279	-0.01967627	-0.01967627	-0.01967627	-0.01967627	-0.01967627	-0.01967627	0.4849778	-0.01967627	-0.01967627	-0.01967627	-0.01967627	1.206729
82_negative_regulator_chrX_40704686_40704886:FOSL1_4_b683	-0.01967627	-0.01967627	-0.01967627	-0.01967627	-0.01967627	-0.01967627	-0.01967627	-0.01967627	-0.01967627	1.204752	0.850592	-0.01967627
82_negative_regulator_chrX_40704686_40704886:FOSL1_4_b70576	-0.01967627	-0.01967627	-0.01967627	-0.01967627	-0.01967627	-0.01967627	-0.01967627	0.4554392	1.011133	-0.01967627	-0.01967627	-0.01967627
82_negative_regulator_chrX_40704686_40704886:FOSL1_4_b70599	0.4615688	-0.01967627	-0.01967627	-0.01967627	-0.01967627	-0.01967627	-0.01967627	-0.01967627	-0.01967627	-0.01967627	-0.01967627	-0.01967627
82_negative_regulator_chrX_40704686_40704886:FOSL1_4_b70659	-0.01967627	0.4612564	2.993854	-0.01967627	0.8537184	0.4646382	0.4849778	1.098078	2.250839	-0.01967627	-0.01967627	-0.01967627
82_negative_regulator_chrX_40704686_40704886:FOSL1_4_b71556	-0.01967627	-0.01967627	2.162282	-0.01967627	-0.01967627	-0.01967627	-0.01967627	-0.01967627	-0.01967627	-0.01967627	-0.01967627	-0.01967627
82_negative_regulator_chrX_40704686_40704886:FOSL1_4_b71679	-0.01967627	-0.01967627	-0.01967627	-0.01967627	-0.01967627	-0.01967627	-0.01967627	-0.01967627	0.7419889	-0.01967627	-0.01967627	-0.01967627
82_negative_regulator_chrX_40704686_40704886:FOSL1_4_b71939	-0.01967627	0.8213237	-0.01967627	-0.01967627	-0.01967627	-0.01967627	-0.01967627	1.098078	1.011133	-0.01967627	-0.01967627	-0.01967627
82_negative_regulator_chrX_40704686_40704886:FOSL1_4_b72073	-0.01967627	-0.01967627	-0.01967627	-0.01967627	-0.01967627	-0.01967627	0.85812	-0.01967627	-0.01967627	-0.01967627	-0.01967627	-0.01967627
82_negative_regulator_chrX_40704686_40704886:FOSL1_4_b72303	-0.01967627	1.894704	-0.01967627	-0.01967627	1.603217	-0.01967627	-0.01967627	2.153536	0.7419889	-0.01967627	-0.01967627	-0.01967627
82_negative_regulator_chrX_40704686_40704886:FOSL1_4_b72631	-0.01967627	1.109235	-0.01967627	-0.01967627	-0.01967627	-0.01967627	-0.01967627	-0.01967627	-0.01967627	-0.01967627	-0.01967627	-0.01967627
82_negative_regulator_chrX_40704686_40704886:FOSL1_4_b7270	-0.01967627	-0.01967627	-0.01967627	-0.01967627	-0.01967627	-0.01967627	-0.01967627	-0.01967627	1.237873	-0.01967627	-0.01967627	-0.01967627
82_negative_regulator_chrX_40704686_40704886:FOSL1_4_b7277	-0.01967627	-0.01967627	-0.01967627	-0.01967627	-0.01967627	-0.01967627	0.4849778	-0.01967627	-0.01967627	-0.01967627	-0.01967627	-0.01967627
82_negative_regulator_chrX_40704686_40704886:FOSL1_4_b72816	-0.01967627	0.4612564	-0.01967627	-0.01967627	0.4821289	-0.01967627	0.85812	1.336534	1.899391	-0.01967627	-0.01967627	-0.01967627
82_negative_regulator_chrX_40704686_40704886:FOSL1_4_b73990	-0.01967627	-0.01967627	-0.01967627	-0.01967627	-0.01967627	-0.01967627	-0.01967627	-0.01967627	1.011133	1.456535	-0.01967627	-0.01967627
82_negative_regulator_chrX_40704686_40704886:FOSL1_4_b74436	-0.01967627	0.8213237	-0.01967627	-0.01967627	-0.01967627	-0.01967627	-0.01967627	-0.01967627	0.4108479	-0.01967627	1.145113	-0.01967627
82_negative_regulator_chrX_40704686_40704886:FOSL1_4_b75044	-0.01967627	-0.01967627	-0.01967627	-0.01967627	-0.01967627	-0.01967627	-0.01967627	-0.01967627	0.7419889	-0.01967627	-0.01967627	-0.01967627
82_negative_regulator_chrX_40704686_40704886:FOSL1_4_b75261	-0.01967627	-0.01967627	-0.01967627	-0.01967627	-0.01967627	-0.01967627	1.154314	-0.01967627	-0.01967627	-0.01967627	-0.01967627	-0.01967627
82_negative_regulator_chrX_40704686_40704886:FOSL1_4_b75327	-0.01967627	-0.01967627	-0.01967627	-0.01967627	-0.01967627	-0.01967627	1.154314	-0.01967627	0.4108479	-0.01967627	-0.01967627	-0.01967627
82_negative_regulator_chrX_40704686_40704886:FOSL1_4_b75739	-0.01967627	2.038697	-0.01967627	-0.01967627	-0.01967627	-0.01967627	0.4849778	1.879579	1.011133	-0.01967627	-0.01967627	-0.01967627
82_negative_regulator_chrX_40704686_40704886:FOSL1_4_b76899	-0.01967627	-0.01967627	-0.01967627	-0.01967627	-0.01967627	-0.01967627	1.154314	-0.01967627	-0.01967627	-0.01967627	0.4801073	-0.01967627
82_negative_regulator_chrX_40704686_40704886:FOSL1_4_b77236	-0.01967627	-0.01967627	-0.01967627	-0.01967627	-0.01967627	-0.01967627	-0.01967627	-0.01967627	-0.01967627	-0.01967627	-0.01967627	-0.01967627
82_negative_regulator_chrX_40704686_40704886:FOSL1_4_b77620	-0.01967627	-0.01967627	-0.01967627	-0.01967627	-0.01967627	-0.01967627	-0.01967627	0.4554392	1.237873	-0.01967627	-0.01967627	-0.01967627
82_negative_regulator_chrX_40704686_40704886:FOSL1_4_b78858	-0.01967627	-0.01967627	-0.01967627	-0.01967627	1.148935	-0.01967627	-0.01967627	-0.01967627	0.7419889	-0.01967627	-0.01967627	-0.01967627
82_negative_regulator_chrX_40704686_40704886:FOSL1_4_b79317	-0.01967627	-0.01967627	1.104142	-0.01967627	-0.01967627	-0.01967627	-0.01967627	-0.01967627	-0.01967627	-0.01967627	0.4801073	-0.01967627
82_negative_regulator_chrX_40704686_40704886:FOSL1_4_b79536	-0.01967627	-0.01967627	0.4585984	-0.01967627	1.78599	-0.01967627	-0.01967627	2.486305	-0.01967627	1.670836	-0.01967627	-0.01967627
82_negative_regulator_chrX_40704686_40704886:FOSL1_4_b7991	-0.01967627	-0.01967627	-0.01967627	-0.01967627	-0.01967627	-0.01967627	1.154314	-0.01967627	-0.01967627	-0.01967627	-0.01967627	-0.01967627
82_negative_regulator_chrX_40704686_40704886:FOSL1_4_b80184	0.4615688	-0.01967627	-0.01967627	-0.01967627	-0.01967627	-0.01967627	-0.01967627	-0.01967627	-0.01967627	-0.01967627	-0.01967627	-0.01967627
82_negative_regulator_chrX_40704686_40704886:FOSL1_4_b80711	-0.01967627	-0.01967627	-0.01967627	-0.01967627	-0.01967627	-0.01967627	-0.01967627	-0.01967627	-0.01967627	-0.01967627	-0.01967627	-0.01967627
82_negative_regulator_chrX_40704686_40704886:FOSL1_4_b81138	0.4615688	1.109235	-0.01967627	-0.01967627	-0.01967627	-0.01967627	1.399934	1.879579	2.142931	-0.01967627	-0.01967627	-0.01967627
82_negative_regulator_chrX_40704686_40704886:FOSL1_4_b81585	-0.01967627	-0.01967627	-0.01967627	-0.01967627	-0.01967627	-0.01967627	-0.01967627	-0.01967627	-0.01967627	-0.01967627	-0.01967627	-0.01967627
82_negative_regulator_chrX_40704686_40704886:FOSL1_4_b81781	-0.01967627	-0.01967627	-0.01967627	-0.01967627	-0.01967627	-0.01967627	0.85812	-0.01967627	-0.01967627	-0.01967627	-0.01967627	-0.01967627
82_negative_regulator_chrX_40704686_40704886:FOSL1_4_b81985	-0.01967627	-0.01967627	-0.01967627	-0.01967627	-0.01967627	-0.01967627	-0.01967627	0.8122488	1.433771	-0.01967627	-0.01967627	-0.01967627
82_negative_regulator_chrX_40704686_40704886:FOSL1_4_b82184	-0.01967627	-0.01967627	-0.01967627	-0.01967627	-0.01967627	-0.01967627	-0.01967627	-0.01967627	-0.01967627	-0.01967627	-0.01967627	-0.01967627
82_negative_regulator_chrX_40704686_40704886:FOSL1_4_b82738	-0.01967627	2.038697	-0.01967627	-0.01967627	-0.01967627	-0.01967627	-0.01967627	2.153536	-0.01967627	-0.01967627	-0.01967627	-0.01967627
82_negative_regulator_chrX_40704686_40704886:FOSL1_4_b86945	-0.01967627	-0.01967627	1.343387	-0.01967627	-0.01967627	-0.01967627	0.4849778	1.541111	1.433771	0.8995381	-0.01967627	0.901167
82_negative_regulator_chrX_40704686_40704886:FOSL1_4_b88121	1.109833	-0.01967627	2.031561	-0.01967627	-0.01967627	-0.01967627	-0.01967627	2.836408	2.840098	-0.01967627	-0.01967627	0.5130006
82_negative_regulator_chrX_40704686_40704886:FOSL1_4_b88123	0.4615688	-0.01967627	-0.01967627	-0.01967627	-0.01967627	-0.01967627	-0.01967627	-0.01967627	-0.01967627	-0.01967627	-0.01967627	-0.01967627
82_negative_regulator_chrX_40704686_40704886:FOSL1_4_b89776	-0.01967627	-0.01967627	-0.01967627	-0.01967627	-0.01967627	-0.01967627	0.4849778	1.720248	-0.01967627	1.456535	-0.01967627	-0.01967627
82_negative_regulator_chrX_40704686_40704886:FOSL1_4_b8985	-0.01967627	-0.01967627	-0.01967627	1.96361	-0.01967627	-0.01967627	0.4849778	1.336534	-0.01967627	-0.01967627	-0.01967627	-0.01967627
82_negative_regulator_chrX_40704686_40704886:FOSL1_4_b92462	-0.01967627	-0.01967627	1.104142	-0.01967627	0.8537184	-0.01967627	-0.01967627	1.541111	1.237873	-0.01967627	-0.01967627	-0.01967627
82_negative_regulator_chrX_40704686_40704886:FOSL1_4_b92588	-0.01967627	-0.01967627	-0.01967627	-0.01967627	-0.01967627	-0.01967627	-0.01967627	-0.01967627	-0.01967627	-0.01967627	-0.01967627	-0.01967627
82_negative_regulator_chrX_40704686_40704886:FOSL1_4_b93035	-0.01967627	-0.01967627	0.8171798	-0.01967627	-0.01967627	-0.01967627	-0.01967627	-0.01967627	-0.01967627	-0.01967627	-0.01967627	-0.01967627
82_negative_regulator_chrX_40704686_40704886:FOSL1_4_b93036	-0.01967627	-0.01967627	5.818518	-0.01967627	-0.01967627	-0.01967627	-0.01967627	1.541111	3.033815	-0.01967627	-0.01967627	-0.01967627
82_negative_regulator_chrX_40704686_40704886:FOSL1_4_b93037	-0.01967627	-0.01967627	0.8171798	-0.01967627	-0.01967627	-0.01967627	-0.01967627	-0.01967627	-0.01967627	-0.01967627	-0.01967627	-0.01967627
82_negative_regulator_chrX_40704686_40704886:FOSL1_4_b93687	-0.01967627	-0.01967627	-0.01967627	-0.01967627	-0.01967627	-0.01967627	1.399934	-0.01967627	1.76024	2.17073	-0.01967627	-0.01967627
82_negative_regulator_chrX_40704686_40704886:FOSL1_4_b94238	1.109833	-0.01967627	-0.01967627	-0.01967627	-0.01967627	-0.01967627	0.4849778	-0.01967627	-0.01967627	-0.01967627	-0.01967627	-0.01967627
82_negative_regulator_chrX_40704686_40704886:FOSL1_4_b94880	-0.01967627	-0.01967627	-0.01967627	-0.01967627	-0.01967627	-0.01967627	-0.01967627	-0.01967627	-0.01967627	-0.01967627	-0.01967627	-0.01967627
82_negative_regulator_chrX_40704686_40704886:FOSL1_4_b95427	1.109833	-0.01967627	-0.01967627	-0.01967627	-0.01967627	-0.01967627	1.154314	0.8122488	-0.01967627	-0.01967627	-0.01967627	1.206729
82_negative_regulator_chrX_40704686_40704886:FOSL1_4_b95539	0.8218105	-0.01967627	0.4585984	-0.01967627	-0.01967627	-0.01967627	-0.01967627	-0.01967627	2.142931	-0.01967627	-0.01967627	-0.01967627
82_negative_regulator_chrX_40704686_40704886:FOSL1_4_b95553	0.8218105	0.4612564	-0.01967627	-0.01967627	-0.01967627	0.8265899	1.154314	1.720248	1.60622	-0.01967627	-0.01967627	-0.01967627
82_negative_regulator_chrX_40704686_40704886:FOSL1_4_b95888	-0.01967627	-0.01967627	-0.01967627	-0.01967627	-0.01967627	-0.01967627	-0.01967627	0.8122488	-0.01967627	-0.01967627	-0.01967627	-0.01967627
82_negative_regulator_chrX_40704686_40704886:FOSL1_4_b96036	1.735505	-0.01967627	1.728124	-0.01967627	-0.01967627	-0.01967627	1.399934	0.4554392	-0.01967627	-0.01967627	-0.01967627	-0.01967627
82_negative_regulator_chrX_40704686_40704886:FOSL1_4_b96276	-0.01967627	-0.01967627	-0.01967627	-0.01967627	-0.01967627	-0.01967627	-0.01967627	-0.01967627	0.4108479	1.204752	-0.01967627	-0.01967627
82_negative_regulator_chrX_40704686_40704886:FOSL1_4_b96945	-0.01967627	-0.01967627	-0.01967627	-0.01967627	-0.01967627	-0.01967627	-0.01967627	-0.01967627	-0.01967627	-0.01967627	-0.01967627	-0.01967627
82_negative_regulator_chrX_40704686_40704886:FOSL1_4_b98632	-0.01967627	1.554778	-0.01967627	-0.01967627	-0.01967627	-0.01967627	-0.01967627	-0.01967627	1.237873	-0.01967627	-0.01967627	-0.01967627
82_negative_regulator_chrX_40704686_40704886:FOSL1_4_b98700	-0.01967627	0.8213237	-0.01967627	-0.01967627	-0.01967627	-0.01967627	-0.01967627	0.4554392	-0.01967627	-0.01967627	-0.01967627	-0.01967627
82_negative_regulator_chrX_40704686_40704886:FOSL1_4_b99291	-0.01967627	1.109235	1.104142	-0.01967627	-0.01967627	-0.01967627	1.399934	1.720248	1.237873	2.646287	-0.01967627	-0.01967627
82_negative_regulator_chrX_40704686_40704886:FOSL1_4_b99685	-0.01967627	-0.01967627	-0.01967627	-0.01967627	-0.01967627	-0.01967627	-0.01967627	-0.01967627	-0.01967627	-0.01967627	-0.01967627	-0.01967627
82_negative_regulator_chrX_40704686_40704886:FOSL1_4_b99706	-0.01967627	-0.01967627	-0.01967627	-0.01967627	-0.01967627	-0.01967627	1.609758	-0.01967627	-0.01967627	-0.01967627	-0.01967627	0.901167
82_negative_regulator_chrX_40704686_40704886:FOSL1_5_b10051	0.4615688	-0.01967627	-0.01967627	-0.01967627	-0.01967627	-0.01967627	1.609758	1.098078	0.7419889	-0.01967627	-0.01967627	-0.01967627
82_negative_regulator_chrX_40704686_40704886:FOSL1_5_b100692	-0.01967627	-0.01967627	-0.01967627	-0.01967627	-0.01967627	-0.01967627	-0.01967627	-0.01967627	-0.01967627	-0.01967627	-0.01967627	-0.01967627
82_negative_regulator_chrX_40704686_40704886:FOSL1_5_b100803	-0.01967627	-0.01967627	-0.01967627	-0.01967627	-0.01967627	1.743109	1.399934	2.273192	2.76928	1.204752	-0.01967627	-0.01967627
82_negative_regulator_chrX_40704686_40704886:FOSL1_5_b100966	-0.01967627	-0.01967627	-0.01967627	-0.01967627	0.8537184	-0.01967627	-0.01967627	-0.01967627	1.237873	-0.01967627	-0.01967627	-0.01967627
82_negative_regulator_chrX_40704686_40704886:FOSL1_5_b101205	-0.01967627	-0.01967627	-0.01967627	-0.01967627	-0.01967627	-0.01967627	-0.01967627	-0.01967627	0.4108479	-0.01967627	-0.01967627	-0.01967627
82_negative_regulator_chrX_40704686_40704886:FOSL1_5_b101679	-0.01967627	-0.01967627	-0.01967627	-0.01967627	-0.01967627	-0.01967627	1.399934	1.336534	-0.01967627	-0.01967627	-0.01967627	-0.01967627
82_negative_regulator_chrX_40704686_40704886:FOSL1_5_b102476	-0.01967627	-0.01967627	-0.01967627	-0.01967627	-0.01967627	-0.01967627	0.4849778	-0.01967627	-0.01967627	-0.01967627	-0.01967627	-0.01967627
82_negative_regulator_chrX_40704686_40704886:FOSL1_5_b103217	-0.01967627	-0.01967627	-0.01967627	-0.01967627	-0.01967627	-0.01967627	1.609758	1.098078	2.026294	-0.01967627	-0.01967627	-0.01967627
82_negative_regulator_chrX_40704686_40704886:FOSL1_5_b104510	-0.01967627	-0.01967627	-0.01967627	-0.01967627	-0.01967627	-0.01967627	0.4849778	-0.01967627	-0.01967627	-0.01967627	-0.01967627	-0.01967627
82_negative_regulator_chrX_40704686_40704886:FOSL1_5_b105502	2.039535	0.4612564	-0.01967627	-0.01967627	-0.01967627	-0.01967627	0.4849778	-0.01967627	1.433771	-0.01967627	0.850592	-0.01967627
82_negative_regulator_chrX_40704686_40704886:FOSL1_5_b105881	-0.01967627	-0.01967627	-0.01967627	-0.01967627	-0.01967627	-0.01967627	-0.01967627	2.023051	1.60622	-0.01967627	1.145113	-0.01967627
82_negative_regulator_chrX_40704686_40704886:FOSL1_5_b105882	-0.01967627	-0.01967627	-0.01967627	-0.01967627	-0.01967627	-0.01967627	-0.01967627	-0.01967627	-0.01967627	-0.01967627	-0.01967627	-0.01967627
82_negative_regulator_chrX_40704686_40704886:FOSL1_5_b106283	-0.01967627	-0.01967627	1.104142	1.406835	-0.01967627	-0.01967627	-0.01967627	1.336534	-0.01967627	1.456535	-0.01967627	-0.01967627
82_negative_regulator_chrX_40704686_40704886:FOSL1_5_b106540	-0.01967627	-0.01967627	-0.01967627	-0.01967627	-0.01967627	-0.01967627	-0.01967627	-0.01967627	-0.01967627	-0.01967627	-0.01967627	-0.01967627
82_negative_regulator_chrX_40704686_40704886:FOSL1_5_b106673	-0.01967627	0.8213237	1.548542	1.800784	0.8537184	-0.01967627	1.399934	1.336534	1.237873	2.744172	1.389582	2.649198
82_negative_regulator_chrX_40704686_40704886:FOSL1_5_b106773	-0.01967627	-0.01967627	1.104142	-0.01967627	-0.01967627	-0.01967627	2.355455	-0.01967627	2.026294	0.8995381	-0.01967627	-0.01967627
82_negative_regulator_chrX_40704686_40704886:FOSL1_5_b107016	-0.01967627	-0.01967627	-0.01967627	-0.01967627	-0.01967627	-0.01967627	-0.01967627	-0.01967627	-0.01967627	-0.01967627	-0.01967627	-0.01967627
82_negative_regulator_chrX_40704686_40704886:FOSL1_5_b107116	-0.01967627	1.109235	-0.01967627	-0.01967627	-0.01967627	-0.01967627	-0.01967627	1.336534	0.7419889	0.8995381	-0.01967627	-0.01967627
82_negative_regulator_chrX_40704686_40704886:FOSL1_5_b107122	-0.01967627	-0.01967627	-0.01967627	-0.01967627	-0.01967627	-0.01967627	-0.01967627	-0.01967627	0.4108479	-0.01967627	-0.01967627	-0.01967627
82_negative_regulator_chrX_40704686_40704886:FOSL1_5_b107321	-0.01967627	-0.01967627	1.343387	-0.01967627	-0.01967627	-0.01967627	-0.01967627	-0.01967627	1.237873	-0.01967627	-0.01967627	-0.01967627
82_negative_regulator_chrX_40704686_40704886:FOSL1_5_b108027	-0.01967627	-0.01967627	-0.01967627	-0.01967627	-0.01967627	-0.01967627	1.609758	1.336534	-0.01967627	-0.01967627	-0.01967627	2.544145
82_negative_regulator_chrX_40704686_40704886:FOSL1_5_b108421	-0.01967627	0.8213237	-0.01967627	1.617214	-0.01967627	-0.01967627	-0.01967627	-0.01967627	-0.01967627	1.204752	-0.01967627	-0.01967627
82_negative_regulator_chrX_40704686_40704886:FOSL1_5_b109177	-0.01967627	-0.01967627	-0.01967627	-0.01967627	-0.01967627	-0.01967627	-0.01967627	-0.01967627	-0.01967627	-0.01967627	-0.01967627	-0.01967627
82_negative_regulator_chrX_40704686_40704886:FOSL1_5_b110061	-0.01967627	-0.01967627	-0.01967627	-0.01967627	-0.01967627	-0.01967627	-0.01967627	1.541111	-0.01967627	-0.01967627	-0.01967627	-0.01967627
82_negative_regulator_chrX_40704686_40704886:FOSL1_5_b110648	-0.01967627	-0.01967627	-0.01967627	-0.01967627	-0.01967627	-0.01967627	1.955397	-0.01967627	-0.01967627	-0.01967627	1.145113	-0.01967627
82_negative_regulator_chrX_40704686_40704886:FOSL1_5_b11085	-0.01967627	-0.01967627	-0.01967627	-0.01967627	-0.01967627	-0.01967627	1.154314	2.023051	-0.01967627	-0.01967627	-0.01967627	-0.01967627
82_negative_regulator_chrX_40704686_40704886:FOSL1_5_b111619	-0.01967627	-0.01967627	-0.01967627	-0.01967627	-0.01967627	-0.01967627	-0.01967627	-0.01967627	-0.01967627	-0.01967627	-0.01967627	-0.01967627
82_negative_regulator_chrX_40704686_40704886:FOSL1_5_b111787	-0.01967627	-0.01967627	-0.01967627	-0.01967627	-0.01967627	1.562689	-0.01967627	0.4554392	-0.01967627	-0.01967627	-0.01967627	-0.01967627
82_negative_regulator_chrX_40704686_40704886:FOSL1_5_b113085	1.109833	-0.01967627	-0.01967627	-0.01967627	-0.01967627	-0.01967627	1.792904	0.4554392	-0.01967627	-0.01967627	-0.01967627	-0.01967627
82_negative_regulator_chrX_40704686_40704886:FOSL1_5_b113246	-0.01967627	-0.01967627	-0.01967627	-0.01967627	-0.01967627	-0.01967627	-0.01967627	-0.01967627	-0.01967627	-0.01967627	-0.01967627	-0.01967627
82_negative_regulator_chrX_40704686_40704886:FOSL1_5_b11428	-0.01967627	-0.01967627	-0.01967627	-0.01967627	-0.01967627	-0.01967627	-0.01967627	0.4554392	-0.01967627	-0.01967627	-0.01967627	-0.01967627
82_negative_regulator_chrX_40704686_40704886:FOSL1_5_b114891	-0.01967627	2.038697	-0.01967627	-0.01967627	-0.01967627	-0.01967627	-0.01967627	0.8122488	1.60622	-0.01967627	-0.01967627	-0.01967627
82_negative_regulator_chrX_40704686_40704886:FOSL1_5_b116519	-0.01967627	-0.01967627	-0.01967627	-0.01967627	-0.01967627	-0.01967627	0.4849778	-0.01967627	-0.01967627	-0.01967627	-0.01967627	-0.01967627
82_negative_regulator_chrX_40704686_40704886:FOSL1_5_b116589	-0.01967627	-0.01967627	-0.01967627	-0.01967627	-0.01967627	-0.01967627	-0.01967627	-0.01967627	-0.01967627	1.670836	-0.01967627	-0.01967627
82_negative_regulator_chrX_40704686_40704886:FOSL1_5_b116874	-0.01967627	-0.01967627	-0.01967627	-0.01967627	-0.01967627	-0.01967627	-0.01967627	-0.01967627	-0.01967627	-0.01967627	-0.01967627	0.901167
82_negative_regulator_chrX_40704686_40704886:FOSL1_5_b117092	2.170474	-0.01967627	-0.01967627	-0.01967627	-0.01967627	-0.01967627	-0.01967627	-0.01967627	-0.01967627	-0.01967627	-0.01967627	-0.01967627
82_negative_regulator_chrX_40704686_40704886:FOSL1_5_b117382	0.4615688	-0.01967627	-0.01967627	-0.01967627	1.603217	-0.01967627	-0.01967627	-0.01967627	-0.01967627	-0.01967627	-0.01967627	-0.01967627
82_negative_regulator_chrX_40704686_40704886:FOSL1_5_b11748	0.8218105	-0.01967627	-0.01967627	-0.01967627	-0.01967627	-0.01967627	-0.01967627	0.8122488	-0.01967627	-0.01967627	-0.01967627	-0.01967627
82_negative_regulator_chrX_40704686_40704886:FOSL1_5_b118159	-0.01967627	0.4612564	-0.01967627	-0.01967627	-0.01967627	-0.01967627	-0.01967627	1.336534	-0.01967627	-0.01967627	0.4801073	1.458748
82_negative_regulator_chrX_40704686_40704886:FOSL1_5_b118166	-0.01967627	-0.01967627	-0.01967627	-0.01967627	-0.01967627	-0.01967627	-0.01967627	-0.01967627	-0.01967627	-0.01967627	-0.01967627	-0.01967627
82_negative_regulator_chrX_40704686_40704886:FOSL1_5_b118184	-0.01967627	-0.01967627	-0.01967627	-0.01967627	-0.01967627	-0.01967627	-0.01967627	0.8122488	-0.01967627	-0.01967627	-0.01967627	1.673221
82_negative_regulator_chrX_40704686_40704886:FOSL1_5_b118312	-0.01967627	-0.01967627	-0.01967627	-0.01967627	-0.01967627	-0.01967627	-0.01967627	-0.01967627	-0.01967627	-0.01967627	-0.01967627	-0.01967627
82_negative_regulator_chrX_40704686_40704886:FOSL1_5_b118882	-0.01967627	-0.01967627	1.887806	-0.01967627	-0.01967627	-0.01967627	-0.01967627	-0.01967627	-0.01967627	-0.01967627	-0.01967627	-0.01967627
82_negative_regulator_chrX_40704686_40704886:FOSL1_5_b11895	-0.01967627	1.894704	-0.01967627	-0.01967627	-0.01967627	-0.01967627	0.4849778	1.336534	-0.01967627	-0.01967627	-0.01967627	-0.01967627
82_negative_regulator_chrX_40704686_40704886:FOSL1_5_b119844	-0.01967627	-0.01967627	-0.01967627	-0.01967627	-0.01967627	-0.01967627	1.154314	-0.01967627	1.011133	2.022547	-0.01967627	-0.01967627
82_negative_regulator_chrX_40704686_40704886:FOSL1_5_b120554	-0.01967627	-0.01967627	-0.01967627	-0.01967627	-0.01967627	-0.01967627	-0.01967627	-0.01967627	-0.01967627	-0.01967627	-0.01967627	-0.01967627
82_negative_regulator_chrX_40704686_40704886:FOSL1_5_b121550	-0.01967627	-0.01967627	-0.01967627	-0.01967627	-0.01967627	-0.01967627	-0.01967627	0.4554392	-0.01967627	-0.01967627	-0.01967627	-0.01967627
82_negative_regulator_chrX_40704686_40704886:FOSL1_5_b121551	-0.01967627	-0.01967627	-0.01967627	-0.01967627	-0.01967627	-0.01967627	0.85812	0.8122488	0.7419889	-0.01967627	-0.01967627	-0.01967627
82_negative_regulator_chrX_40704686_40704886:FOSL1_5_b121919	-0.01967627	-0.01967627	-0.01967627	-0.01967627	-0.01967627	-0.01967627	1.154314	1.098078	-0.01967627	-0.01967627	-0.01967627	-0.01967627
82_negative_regulator_chrX_40704686_40704886:FOSL1_5_b122116	1.109833	-0.01967627	-0.01967627	-0.01967627	-0.01967627	-0.01967627	1.399934	-0.01967627	-0.01967627	-0.01967627	-0.01967627	-0.01967627
82_negative_regulator_chrX_40704686_40704886:FOSL1_5_b122984	-0.01967627	0.8213237	-0.01967627	-0.01967627	-0.01967627	-0.01967627	-0.01967627	1.098078	1.011133	-0.01967627	1.781072	2.025164
82_negative_regulator_chrX_40704686_40704886:FOSL1_5_b123677	-0.01967627	-0.01967627	-0.01967627	-0.01967627	-0.01967627	-0.01967627	-0.01967627	-0.01967627	0.4108479	1.204752	-0.01967627	1.458748
82_negative_regulator_chrX_40704686_40704886:FOSL1_5_b123731	-0.01967627	-0.01967627	-0.01967627	-0.01967627	-0.01967627	-0.01967627	-0.01967627	1.336534	-0.01967627	-0.01967627	-0.01967627	-0.01967627
82_negative_regulator_chrX_40704686_40704886:FOSL1_5_b125046	-0.01967627	-0.01967627	-0.01967627	-0.01967627	-0.01967627	-0.01967627	-0.01967627	0.4554392	0.7419889	-0.01967627	0.4801073	-0.01967627
82_negative_regulator_chrX_40704686_40704886:FOSL1_5_b125158	-0.01967627	-0.01967627	-0.01967627	-0.01967627	-0.01967627	-0.01967627	-0.01967627	-0.01967627	-0.01967627	-0.01967627	-0.01967627	-0.01967627
82_negative_regulator_chrX_40704686_40704886:FOSL1_5_b125159	-0.01967627	3.833516	-0.01967627	-0.01967627	-0.01967627	-0.01967627	-0.01967627	0.8122488	-0.01967627	0.8995381	-0.01967627	1.206729
82_negative_regulator_chrX_40704686_40704886:FOSL1_5_b1254	-0.01967627	1.349138	-0.01967627	-0.01967627	-0.01967627	-0.01967627	0.4849778	-0.01967627	1.011133	0.8995381	-0.01967627	-0.01967627
82_negative_regulator_chrX_40704686_40704886:FOSL1_5_b127360	-0.01967627	-0.01967627	-0.01967627	-0.01967627	-0.01967627	-0.01967627	-0.01967627	-0.01967627	-0.01967627	-0.01967627	-0.01967627	-0.01967627
82_negative_regulator_chrX_40704686_40704886:FOSL1_5_b127567	0.8218105	-0.01967627	-0.01967627	-0.01967627	-0.01967627	-0.01967627	1.154314	1.720248	-0.01967627	-0.01967627	0.4801073	-0.01967627
82_negative_regulator_chrX_40704686_40704886:FOSL1_5_b128123	-0.01967627	0.8213237	-0.01967627	-0.01967627	-0.01967627	-0.01967627	0.85812	0.4554392	1.237873	-0.01967627	-0.01967627	0.5130006
82_negative_regulator_chrX_40704686_40704886:FOSL1_5_b128493	-0.01967627	-0.01967627	-0.01967627	-0.01967627	-0.01967627	0.8265899	-0.01967627	0.4554392	-0.01967627	-0.01967627	-0.01967627	-0.01967627
82_negative_regulator_chrX_40704686_40704886:FOSL1_5_b128654	-0.01967627	-0.01967627	1.548542	-0.01967627	-0.01967627	-0.01967627	1.399934	1.098078	1.237873	1.857383	-0.01967627	-0.01967627
82_negative_regulator_chrX_40704686_40704886:FOSL1_5_b128736	-0.01967627	-0.01967627	-0.01967627	-0.01967627	-0.01967627	-0.01967627	-0.01967627	0.8122488	0.4108479	-0.01967627	-0.01967627	-0.01967627
82_negative_regulator_chrX_40704686_40704886:FOSL1_5_b129233	-0.01967627	-0.01967627	1.104142	-0.01967627	-0.01967627	1.115703	-0.01967627	-0.01967627	0.7419889	-0.01967627	-0.01967627	2.649198
82_negative_regulator_chrX_40704686_40704886:FOSL1_5_b129318	0.8218105	-0.01967627	-0.01967627	-0.01967627	-0.01967627	-0.01967627	1.609758	-0.01967627	-0.01967627	2.305101	-0.01967627	-0.01967627
82_negative_regulator_chrX_40704686_40704886:FOSL1_5_b129413	-0.01967627	-0.01967627	-0.01967627	-0.01967627	-0.01967627	-0.01967627	-0.01967627	1.541111	-0.01967627	-0.01967627	1.943061	-0.01967627
82_negative_regulator_chrX_40704686_40704886:FOSL1_5_b129907	-0.01967627	-0.01967627	-0.01967627	-0.01967627	-0.01967627	-0.01967627	-0.01967627	1.336534	-0.01967627	-0.01967627	-0.01967627	-0.01967627
82_negative_regulator_chrX_40704686_40704886:FOSL1_5_b129931	1.895514	-0.01967627	-0.01967627	-0.01967627	-0.01967627	-0.01967627	-0.01967627	0.4554392	-0.01967627	-0.01967627	-0.01967627	-0.01967627
82_negative_regulator_chrX_40704686_40704886:FOSL1_5_b130015	-0.01967627	1.349138	-0.01967627	-0.01967627	-0.01967627	-0.01967627	0.85812	1.541111	-0.01967627	-0.01967627	-0.01967627	0.901167
82_negative_regulator_chrX_40704686_40704886:FOSL1_5_b130122	-0.01967627	-0.01967627	-0.01967627	-0.01967627	-0.01967627	-0.01967627	-0.01967627	-0.01967627	-0.01967627	-0.01967627	-0.01967627	-0.01967627
82_negative_regulator_chrX_40704686_40704886:FOSL1_5_b13024	-0.01967627	-0.01967627	-0.01967627	-0.01967627	-0.01967627	-0.01967627	-0.01967627	-0.01967627	-0.01967627	-0.01967627	-0.01967627	-0.01967627
82_negative_regulator_chrX_40704686_40704886:FOSL1_5_b130391	-0.01967627	-0.01967627	-0.01967627	-0.01967627	-0.01967627	-0.01967627	-0.01967627	-0.01967627	1.433771	1.204752	0.850592	2.173429
82_negative_regulator_chrX_40704686_40704886:FOSL1_5_b131377	-0.01967627	-0.01967627	-0.01967627	-0.01967627	-0.01967627	-0.01967627	-0.01967627	-0.01967627	-0.01967627	-0.01967627	-0.01967627	-0.01967627
82_negative_regulator_chrX_40704686_40704886:FOSL1_5_b131540	-0.01967627	-0.01967627	-0.01967627	-0.01967627	-0.01967627	-0.01967627	-0.01967627	-0.01967627	-0.01967627	-0.01967627	-0.01967627	-0.01967627
82_negative_regulator_chrX_40704686_40704886:FOSL1_5_b131842	-0.01967627	-0.01967627	-0.01967627	-0.01967627	1.603217	-0.01967627	-0.01967627	0.4554392	1.899391	-0.01967627	-0.01967627	-0.01967627
82_negative_regulator_chrX_40704686_40704886:FOSL1_5_b131843	-0.01967627	-0.01967627	-0.01967627	-0.01967627	-0.01967627	-0.01967627	-0.01967627	-0.01967627	0.4108479	-0.01967627	-0.01967627	-0.01967627
82_negative_regulator_chrX_40704686_40704886:FOSL1_5_b132957	0.4615688	-0.01967627	-0.01967627	-0.01967627	-0.01967627	-0.01967627	-0.01967627	1.879579	-0.01967627	-0.01967627	-0.01967627	-0.01967627
82_negative_regulator_chrX_40704686_40704886:FOSL1_5_b135009	-0.01967627	2.038697	-0.01967627	0.4882348	-0.01967627	-0.01967627	-0.01967627	-0.01967627	-0.01967627	-0.01967627	-0.01967627	-0.01967627
82_negative_regulator_chrX_40704686_40704886:FOSL1_5_b135356	-0.01967627	-0.01967627	-0.01967627	-0.01967627	-0.01967627	-0.01967627	-0.01967627	-0.01967627	-0.01967627	-0.01967627	-0.01967627	-0.01967627
82_negative_regulator_chrX_40704686_40704886:FOSL1_5_b136695	-0.01967627	-0.01967627	-0.01967627	-0.01967627	-0.01967627	-0.01967627	-0.01967627	-0.01967627	-0.01967627	-0.01967627	-0.01967627	-0.01967627
82_negative_regulator_chrX_40704686_40704886:FOSL1_5_b136831	-0.01967627	-0.01967627	-0.01967627	-0.01967627	-0.01967627	-0.01967627	-0.01967627	-0.01967627	1.433771	0.8995381	-0.01967627	-0.01967627
82_negative_regulator_chrX_40704686_40704886:FOSL1_5_b137353	-0.01967627	-0.01967627	-0.01967627	-0.01967627	1.603217	-0.01967627	-0.01967627	-0.01967627	-0.01967627	-0.01967627	-0.01967627	-0.01967627
82_negative_regulator_chrX_40704686_40704886:FOSL1_5_b137803	-0.01967627	-0.01967627	-0.01967627	-0.01967627	-0.01967627	-0.01967627	-0.01967627	-0.01967627	1.011133	-0.01967627	-0.01967627	-0.01967627
82_negative_regulator_chrX_40704686_40704886:FOSL1_5_b137921	0.4615688	-0.01967627	-0.01967627	-0.01967627	-0.01967627	-0.01967627	-0.01967627	-0.01967627	-0.01967627	-0.01967627	-0.01967627	-0.01967627
82_negative_regulator_chrX_40704686_40704886:FOSL1_5_b137922	0.8218105	-0.01967627	-0.01967627	-0.01967627	-0.01967627	-0.01967627	-0.01967627	-0.01967627	-0.01967627	-0.01967627	0.4801073	2.544145
82_negative_regulator_chrX_40704686_40704886:FOSL1_5_b1393	-0.01967627	-0.01967627	1.104142	-0.01967627	-0.01967627	-0.01967627	-0.01967627	0.8122488	-0.01967627	-0.01967627	-0.01967627	-0.01967627
82_negative_regulator_chrX_40704686_40704886:FOSL1_5_b13949	1.109833	-0.01967627	-0.01967627	-0.01967627	-0.01967627	-0.01967627	1.609758	2.153536	1.011133	0.5119349	-0.01967627	-0.01967627
82_negative_regulator_chrX_40704686_40704886:FOSL1_5_b139544	-0.01967627	-0.01967627	0.4585984	-0.01967627	-0.01967627	-0.01967627	0.85812	-0.01967627	0.4108479	-0.01967627	0.850592	-0.01967627
82_negative_regulator_chrX_40704686_40704886:FOSL1_5_b140391	-0.01967627	-0.01967627	-0.01967627	-0.01967627	-0.01967627	-0.01967627	-0.01967627	1.098078	-0.01967627	-0.01967627	-0.01967627	-0.01967627
82_negative_regulator_chrX_40704686_40704886:FOSL1_5_b140974	-0.01967627	-0.01967627	1.343387	-0.01967627	-0.01967627	-0.01967627	1.154314	1.879579	1.237873	-0.01967627	-0.01967627	-0.01967627
82_negative_regulator_chrX_40704686_40704886:FOSL1_5_b141354	-0.01967627	-0.01967627	-0.01967627	-0.01967627	-0.01967627	-0.01967627	0.85812	-0.01967627	1.011133	1.204752	-0.01967627	-0.01967627
82_negative_regulator_chrX_40704686_40704886:FOSL1_5_b14165	-0.01967627	-0.01967627	-0.01967627	-0.01967627	-0.01967627	-0.01967627	1.399934	1.336534	-0.01967627	-0.01967627	1.145113	-0.01967627
82_negative_regulator_chrX_40704686_40704886:FOSL1_5_b141712	-0.01967627	-0.01967627	1.548542	2.109909	-0.01967627	-0.01967627	-0.01967627	-0.01967627	1.433771	-0.01967627	-0.01967627	-0.01967627
82_negative_regulator_chrX_40704686_40704886:FOSL1_5_b141996	1.349813	1.349138	-0.01967627	-0.01967627	-0.01967627	-0.01967627	-0.01967627	1.098078	-0.01967627	-0.01967627	-0.01967627	-0.01967627
82_negative_regulator_chrX_40704686_40704886:FOSL1_5_b14224	-0.01967627	-0.01967627	-0.01967627	-0.01967627	2.093982	-0.01967627	-0.01967627	-0.01967627	-0.01967627	1.670836	-0.01967627	-0.01967627
82_negative_regulator_chrX_40704686_40704886:FOSL1_5_b142281	-0.01967627	-0.01967627	-0.01967627	-0.01967627	-0.01967627	-0.01967627	-0.01967627	0.4554392	0.7419889	-0.01967627	-0.01967627	-0.01967627
82_negative_regulator_chrX_40704686_40704886:FOSL1_5_b142694	-0.01967627	-0.01967627	-0.01967627	-0.01967627	-0.01967627	-0.01967627	-0.01967627	-0.01967627	-0.01967627	-0.01967627	-0.01967627	0.901167
82_negative_regulator_chrX_40704686_40704886:FOSL1_5_b143838	-0.01967627	-0.01967627	-0.01967627	-0.01967627	-0.01967627	-0.01967627	-0.01967627	-0.01967627	-0.01967627	-0.01967627	-0.01967627	-0.01967627
82_negative_regulator_chrX_40704686_40704886:FOSL1_5_b14401	-0.01967627	-0.01967627	-0.01967627	-0.01967627	-0.01967627	-0.01967627	-0.01967627	-0.01967627	-0.01967627	-0.01967627	-0.01967627	-0.01967627
82_negative_regulator_chrX_40704686_40704886:FOSL1_5_b144371	0.4615688	-0.01967627	-0.01967627	-0.01967627	-0.01967627	-0.01967627	-0.01967627	0.4554392	-0.01967627	-0.01967627	-0.01967627	-0.01967627
82_negative_regulator_chrX_40704686_40704886:FOSL1_5_b14470	-0.01967627	1.73473	-0.01967627	-0.01967627	-0.01967627	-0.01967627	1.154314	0.4554392	-0.01967627	-0.01967627	-0.01967627	-0.01967627
82_negative_regulator_chrX_40704686_40704886:FOSL1_5_b14471	-0.01967627	-0.01967627	-0.01967627	-0.01967627	-0.01967627	-0.01967627	-0.01967627	-0.01967627	-0.01967627	-0.01967627	-0.01967627	-0.01967627
82_negative_regulator_chrX_40704686_40704886:FOSL1_5_b145613	-0.01967627	-0.01967627	-0.01967627	-0.01967627	-0.01967627	-0.01967627	-0.01967627	-0.01967627	-0.01967627	-0.01967627	-0.01967627	-0.01967627
82_negative_regulator_chrX_40704686_40704886:FOSL1_5_b14710	-0.01967627	-0.01967627	-0.01967627	-0.01967627	-0.01967627	-0.01967627	-0.01967627	-0.01967627	0.4108479	-0.01967627	-0.01967627	-0.01967627
82_negative_regulator_chrX_40704686_40704886:FOSL1_5_b147281	-0.01967627	-0.01967627	-0.01967627	-0.01967627	-0.01967627	-0.01967627	-0.01967627	-0.01967627	-0.01967627	-0.01967627	-0.01967627	1.673221
82_negative_regulator_chrX_40704686_40704886:FOSL1_5_b147428	-0.01967627	-0.01967627	-0.01967627	-0.01967627	-0.01967627	-0.01967627	0.85812	-0.01967627	-0.01967627	-0.01967627	-0.01967627	-0.01967627
82_negative_regulator_chrX_40704686_40704886:FOSL1_5_b147819	-0.01967627	-0.01967627	-0.01967627	-0.01967627	-0.01967627	-0.01967627	0.85812	-0.01967627	0.4108479	-0.01967627	-0.01967627	-0.01967627
82_negative_regulator_chrX_40704686_40704886:FOSL1_5_b148076	0.8218105	-0.01967627	-0.01967627	-0.01967627	-0.01967627	0.8265899	2.355455	-0.01967627	1.433771	-0.01967627	-0.01967627	-0.01967627
82_negative_regulator_chrX_40704686_40704886:FOSL1_5_b148157	-0.01967627	-0.01967627	0.4585984	-0.01967627	-0.01967627	-0.01967627	-0.01967627	-0.01967627	-0.01967627	-0.01967627	-0.01967627	-0.01967627
82_negative_regulator_chrX_40704686_40704886:FOSL1_5_b148323	0.8218105	-0.01967627	-0.01967627	-0.01967627	-0.01967627	-0.01967627	0.85812	2.273192	-0.01967627	-0.01967627	-0.01967627	-0.01967627
82_negative_regulator_chrX_40704686_40704886:FOSL1_5_b148896	-0.01967627	-0.01967627	-0.01967627	-0.01967627	-0.01967627	-0.01967627	2.101427	0.8122488	1.011133	-0.01967627	-0.01967627	0.901167
82_negative_regulator_chrX_40704686_40704886:FOSL1_5_b149413	-0.01967627	-0.01967627	-0.01967627	-0.01967627	-0.01967627	-0.01967627	1.609758	1.720248	1.237873	-0.01967627	-0.01967627	-0.01967627
82_negative_regulator_chrX_40704686_40704886:FOSL1_5_b150747	-0.01967627	-0.01967627	-0.01967627	-0.01967627	-0.01967627	-0.01967627	-0.01967627	0.4554392	-0.01967627	-0.01967627	-0.01967627	-0.01967627
82_negative_regulator_chrX_40704686_40704886:FOSL1_5_b150826	-0.01967627	-0.01967627	-0.01967627	-0.01967627	-0.01967627	-0.01967627	2.101427	0.8122488	1.011133	-0.01967627	2.088685	1.458748
82_negative_regulator_chrX_40704686_40704886:FOSL1_5_b151622	-0.01967627	-0.01967627	-0.01967627	-0.01967627	-0.01967627	-0.01967627	-0.01967627	-0.01967627	1.011133	-0.01967627	-0.01967627	1.458748
82_negative_regulator_chrX_40704686_40704886:FOSL1_5_b151696	-0.01967627	-0.01967627	2.031561	-0.01967627	1.148935	-0.01967627	-0.01967627	2.582111	2.250839	-0.01967627	1.145113	-0.01967627
82_negative_regulator_chrX_40704686_40704886:FOSL1_5_b152752	-0.01967627	1.73473	-0.01967627	-0.01967627	-0.01967627	-0.01967627	0.85812	2.153536	1.011133	-0.01967627	-0.01967627	-0.01967627
82_negative_regulator_chrX_40704686_40704886:FOSL1_5_b154088	-0.01967627	-0.01967627	-0.01967627	-0.01967627	-0.01967627	-0.01967627	-0.01967627	-0.01967627	-0.01967627	-0.01967627	-0.01967627	-0.01967627
82_negative_regulator_chrX_40704686_40704886:FOSL1_5_b154706	-0.01967627	-0.01967627	-0.01967627	-0.01967627	-0.01967627	-0.01967627	-0.01967627	0.8122488	0.4108479	-0.01967627	-0.01967627	-0.01967627
82_negative_regulator_chrX_40704686_40704886:FOSL1_5_b155230	-0.01967627	-0.01967627	-0.01967627	-0.01967627	0.4821289	-0.01967627	-0.01967627	-0.01967627	0.4108479	2.022547	-0.01967627	-0.01967627
82_negative_regulator_chrX_40704686_40704886:FOSL1_5_b155785	-0.01967627	-0.01967627	-0.01967627	-0.01967627	-0.01967627	-0.01967627	-0.01967627	1.098078	1.011133	-0.01967627	-0.01967627	-0.01967627
82_negative_regulator_chrX_40704686_40704886:FOSL1_5_b156088	-0.01967627	-0.01967627	-0.01967627	-0.01967627	-0.01967627	-0.01967627	1.154314	-0.01967627	2.026294	-0.01967627	1.781072	1.458748
82_negative_regulator_chrX_40704686_40704886:FOSL1_5_b157237	-0.01967627	-0.01967627	-0.01967627	-0.01967627	-0.01967627	-0.01967627	-0.01967627	-0.01967627	-0.01967627	0.5119349	-0.01967627	-0.01967627
82_negative_regulator_chrX_40704686_40704886:FOSL1_5_b157539	-0.01967627	-0.01967627	-0.01967627	-0.01967627	-0.01967627	-0.01967627	1.154314	-0.01967627	0.7419889	-0.01967627	-0.01967627	-0.01967627
82_negative_regulator_chrX_40704686_40704886:FOSL1_5_b157556	0.8218105	-0.01967627	-0.01967627	-0.01967627	-0.01967627	-0.01967627	-0.01967627	-0.01967627	0.4108479	-0.01967627	-0.01967627	-0.01967627
82_negative_regulator_chrX_40704686_40704886:FOSL1_5_b157643	-0.01967627	-0.01967627	-0.01967627	-0.01967627	-0.01967627	-0.01967627	-0.01967627	-0.01967627	-0.01967627	-0.01967627	-0.01967627	-0.01967627
82_negative_regulator_chrX_40704686_40704886:FOSL1_5_b158396	-0.01967627	-0.01967627	1.104142	-0.01967627	1.148935	-0.01967627	-0.01967627	0.4554392	1.433771	-0.01967627	-0.01967627	-0.01967627
82_negative_regulator_chrX_40704686_40704886:FOSL1_5_b159165	-0.01967627	-0.01967627	-0.01967627	-0.01967627	-0.01967627	-0.01967627	-0.01967627	0.4554392	0.4108479	-0.01967627	-0.01967627	-0.01967627
82_negative_regulator_chrX_40704686_40704886:FOSL1_5_b159646	0.4615688	-0.01967627	-0.01967627	-0.01967627	-0.01967627	-0.01967627	-0.01967627	-0.01967627	1.76024	-0.01967627	-0.01967627	-0.01967627
82_negative_regulator_chrX_40704686_40704886:FOSL1_5_b159651	-0.01967627	-0.01967627	-0.01967627	-0.01967627	-0.01967627	-0.01967627	-0.01967627	-0.01967627	-0.01967627	-0.01967627	-0.01967627	-0.01967627
82_negative_regulator_chrX_40704686_40704886:FOSL1_5_b160879	-0.01967627	-0.01967627	-0.01967627	-0.01967627	-0.01967627	0.8265899	-0.01967627	-0.01967627	-0.01967627	-0.01967627	-0.01967627	-0.01967627
82_negative_regulator_chrX_40704686_40704886:FOSL1_5_b161604	-0.01967627	-0.01967627	1.343387	1.96361	-0.01967627	-0.01967627	-0.01967627	-0.01967627	1.60622	-0.01967627	-0.01967627	-0.01967627
82_negative_regulator_chrX_40704686_40704886:FOSL1_5_b162899	1.55551	-0.01967627	-0.01967627	-0.01967627	-0.01967627	-0.01967627	-0.01967627	-0.01967627	-0.01967627	-0.01967627	-0.01967627	-0.01967627
82_negative_regulator_chrX_40704686_40704886:FOSL1_5_b164771	-0.01967627	-0.01967627	-0.01967627	-0.01967627	-0.01967627	-0.01967627	-0.01967627	-0.01967627	1.011133	1.857383	-0.01967627	-0.01967627
82_negative_regulator_chrX_40704686_40704886:FOSL1_5_b164871	-0.01967627	-0.01967627	-0.01967627	-0.01967627	-0.01967627	-0.01967627	-0.01967627	-0.01967627	-0.01967627	-0.01967627	-0.01967627	-0.01967627
82_negative_regulator_chrX_40704686_40704886:FOSL1_5_b165113	-0.01967627	0.4612564	-0.01967627	-0.01967627	-0.01967627	-0.01967627	-0.01967627	-0.01967627	-0.01967627	-0.01967627	-0.01967627	-0.01967627
82_negative_regulator_chrX_40704686_40704886:FOSL1_5_b165114	-0.01967627	0.8213237	-0.01967627	-0.01967627	-0.01967627	0.4646382	-0.01967627	1.098078	-0.01967627	0.8995381	-0.01967627	1.458748
82_negative_regulator_chrX_40704686_40704886:FOSL1_5_b165274	-0.01967627	-0.01967627	-0.01967627	-0.01967627	-0.01967627	-0.01967627	-0.01967627	-0.01967627	-0.01967627	-0.01967627	-0.01967627	-0.01967627
82_negative_regulator_chrX_40704686_40704886:FOSL1_5_b165275	-0.01967627	-0.01967627	-0.01967627	-0.01967627	-0.01967627	-0.01967627	0.4849778	-0.01967627	-0.01967627	-0.01967627	-0.01967627	-0.01967627
82_negative_regulator_chrX_40704686_40704886:FOSL1_5_b167014	-0.01967627	-0.01967627	-0.01967627	-0.01967627	-0.01967627	-0.01967627	-0.01967627	-0.01967627	2.026294	-0.01967627	-0.01967627	-0.01967627
82_negative_regulator_chrX_40704686_40704886:FOSL1_5_b167647	-0.01967627	-0.01967627	-0.01967627	-0.01967627	-0.01967627	-0.01967627	0.85812	-0.01967627	-0.01967627	-0.01967627	-0.01967627	-0.01967627
82_negative_regulator_chrX_40704686_40704886:FOSL1_5_b168080	2.170474	-0.01967627	1.548542	2.242729	-0.01967627	-0.01967627	0.4849778	1.720248	1.237873	-0.01967627	1.145113	-0.01967627
82_negative_regulator_chrX_40704686_40704886:FOSL1_5_b168122	-0.01967627	-0.01967627	-0.01967627	-0.01967627	0.4821289	-0.01967627	-0.01967627	0.8122488	0.7419889	-0.01967627	-0.01967627	0.5130006
82_negative_regulator_chrX_40704686_40704886:FOSL1_5_b169657	-0.01967627	1.73473	-0.01967627	-0.01967627	-0.01967627	-0.01967627	-0.01967627	-0.01967627	0.7419889	-0.01967627	-0.01967627	-0.01967627
82_negative_regulator_chrX_40704686_40704886:FOSL1_5_b170173	-0.01967627	-0.01967627	-0.01967627	-0.01967627	2.750895	-0.01967627	-0.01967627	1.879579	0.4108479	-0.01967627	2.654336	-0.01967627
82_negative_regulator_chrX_40704686_40704886:FOSL1_5_b170476	0.4615688	-0.01967627	-0.01967627	-0.01967627	-0.01967627	-0.01967627	0.4849778	-0.01967627	0.7419889	-0.01967627	-0.01967627	-0.01967627
82_negative_regulator_chrX_40704686_40704886:FOSL1_5_b170783	-0.01967627	-0.01967627	-0.01967627	-0.01967627	-0.01967627	-0.01967627	-0.01967627	0.4554392	0.7419889	-0.01967627	-0.01967627	-0.01967627
82_negative_regulator_chrX_40704686_40704886:FOSL1_5_b171106	-0.01967627	-0.01967627	-0.01967627	-0.01967627	-0.01967627	-0.01967627	-0.01967627	0.8122488	1.60622	-0.01967627	-0.01967627	-0.01967627
82_negative_regulator_chrX_40704686_40704886:FOSL1_5_b171179	-0.01967627	-0.01967627	-0.01967627	-0.01967627	-0.01967627	-0.01967627	-0.01967627	-0.01967627	-0.01967627	-0.01967627	-0.01967627	-0.01967627
82_negative_regulator_chrX_40704686_40704886:FOSL1_5_b171466	-0.01967627	-0.01967627	-0.01967627	-0.01967627	-0.01967627	-0.01967627	-0.01967627	-0.01967627	0.7419889	2.17073	0.4801073	-0.01967627
82_negative_regulator_chrX_40704686_40704886:FOSL1_5_b171467	-0.01967627	-0.01967627	-0.01967627	-0.01967627	-0.01967627	-0.01967627	-0.01967627	-0.01967627	-0.01967627	-0.01967627	-0.01967627	-0.01967627
82_negative_regulator_chrX_40704686_40704886:FOSL1_5_b171829	-0.01967627	-0.01967627	-0.01967627	-0.01967627	-0.01967627	-0.01967627	-0.01967627	-0.01967627	1.433771	1.670836	-0.01967627	-0.01967627
82_negative_regulator_chrX_40704686_40704886:FOSL1_5_b172067	-0.01967627	-0.01967627	-0.01967627	-0.01967627	-0.01967627	-0.01967627	-0.01967627	0.4554392	0.7419889	-0.01967627	2.088685	-0.01967627
82_negative_regulator_chrX_40704686_40704886:FOSL1_5_b172577	-0.01967627	-0.01967627	-0.01967627	-0.01967627	-0.01967627	-0.01967627	-0.01967627	-0.01967627	-0.01967627	-0.01967627	-0.01967627	-0.01967627
82_negative_regulator_chrX_40704686_40704886:FOSL1_5_b172733	-0.01967627	-0.01967627	-0.01967627	-0.01967627	1.393884	-0.01967627	1.399934	1.336534	0.7419889	1.857383	-0.01967627	-0.01967627
82_negative_regulator_chrX_40704686_40704886:FOSL1_5_b175475	0.4615688	-0.01967627	-0.01967627	-0.01967627	-0.01967627	-0.01967627	-0.01967627	2.023051	1.011133	-0.01967627	1.598566	-0.01967627
82_negative_regulator_chrX_40704686_40704886:FOSL1_5_b175816	-0.01967627	-0.01967627	-0.01967627	-0.01967627	-0.01967627	-0.01967627	1.154314	-0.01967627	-0.01967627	-0.01967627	-0.01967627	-0.01967627
82_negative_regulator_chrX_40704686_40704886:FOSL1_5_b17606	-0.01967627	-0.01967627	-0.01967627	-0.01967627	-0.01967627	-0.01967627	-0.01967627	-0.01967627	-0.01967627	1.204752	-0.01967627	-0.01967627
82_negative_regulator_chrX_40704686_40704886:FOSL1_5_b176562	1.349813	-0.01967627	-0.01967627	-0.01967627	-0.01967627	-0.01967627	0.4849778	-0.01967627	0.7419889	-0.01967627	-0.01967627	-0.01967627
82_negative_regulator_chrX_40704686_40704886:FOSL1_5_b177171	-0.01967627	-0.01967627	-0.01967627	-0.01967627	-0.01967627	-0.01967627	-0.01967627	-0.01967627	-0.01967627	-0.01967627	-0.01967627	-0.01967627
82_negative_regulator_chrX_40704686_40704886:FOSL1_5_b177416	-0.01967627	-0.01967627	-0.01967627	-0.01967627	-0.01967627	-0.01967627	0.85812	0.4554392	-0.01967627	0.5119349	0.850592	-0.01967627
82_negative_regulator_chrX_40704686_40704886:FOSL1_5_b17829	-0.01967627	-0.01967627	2.031561	1.406835	-0.01967627	-0.01967627	0.85812	0.8122488	1.76024	1.456535	-0.01967627	-0.01967627
82_negative_regulator_chrX_40704686_40704886:FOSL1_5_b178369	-0.01967627	-0.01967627	-0.01967627	-0.01967627	-0.01967627	-0.01967627	-0.01967627	-0.01967627	-0.01967627	-0.01967627	-0.01967627	-0.01967627
82_negative_regulator_chrX_40704686_40704886:FOSL1_5_b178413	-0.01967627	-0.01967627	1.548542	-0.01967627	-0.01967627	-0.01967627	1.792904	1.541111	1.433771	-0.01967627	-0.01967627	-0.01967627
82_negative_regulator_chrX_40704686_40704886:FOSL1_5_b178414	-0.01967627	-0.01967627	-0.01967627	-0.01967627	-0.01967627	-0.01967627	-0.01967627	-0.01967627	0.4108479	-0.01967627	-0.01967627	-0.01967627
82_negative_regulator_chrX_40704686_40704886:FOSL1_5_b178781	-0.01967627	-0.01967627	1.728124	-0.01967627	1.148935	-0.01967627	-0.01967627	-0.01967627	1.011133	-0.01967627	-0.01967627	-0.01967627
82_negative_regulator_chrX_40704686_40704886:FOSL1_5_b178782	-0.01967627	-0.01967627	-0.01967627	-0.01967627	-0.01967627	-0.01967627	-0.01967627	-0.01967627	-0.01967627	-0.01967627	-0.01967627	-0.01967627
82_negative_regulator_chrX_40704686_40704886:FOSL1_5_b179239	-0.01967627	-0.01967627	-0.01967627	-0.01967627	-0.01967627	-0.01967627	-0.01967627	-0.01967627	-0.01967627	-0.01967627	-0.01967627	-0.01967627
82_negative_regulator_chrX_40704686_40704886:FOSL1_5_b179587	-0.01967627	-0.01967627	-0.01967627	-0.01967627	-0.01967627	1.562689	0.4849778	-0.01967627	1.237873	-0.01967627	-0.01967627	0.901167
82_negative_regulator_chrX_40704686_40704886:FOSL1_5_b179977	1.349813	-0.01967627	-0.01967627	-0.01967627	-0.01967627	-0.01967627	1.609758	0.4554392	0.7419889	-0.01967627	-0.01967627	-0.01967627
82_negative_regulator_chrX_40704686_40704886:FOSL1_5_b180634	-0.01967627	-0.01967627	-0.01967627	-0.01967627	-0.01967627	-0.01967627	-0.01967627	-0.01967627	-0.01967627	-0.01967627	-0.01967627	-0.01967627
82_negative_regulator_chrX_40704686_40704886:FOSL1_5_b180786	-0.01967627	-0.01967627	-0.01967627	-0.01967627	-0.01967627	-0.01967627	-0.01967627	1.720248	0.7419889	-0.01967627	-0.01967627	1.206729
82_negative_regulator_chrX_40704686_40704886:FOSL1_5_b181678	-0.01967627	1.349138	-0.01967627	-0.01967627	-0.01967627	-0.01967627	-0.01967627	0.4554392	-0.01967627	-0.01967627	-0.01967627	1.673221
82_negative_regulator_chrX_40704686_40704886:FOSL1_5_b181793	-0.01967627	-0.01967627	-0.01967627	-0.01967627	0.8537184	-0.01967627	0.85812	-0.01967627	-0.01967627	-0.01967627	-0.01967627	-0.01967627
82_negative_regulator_chrX_40704686_40704886:FOSL1_5_b182900	-0.01967627	-0.01967627	-0.01967627	-0.01967627	-0.01967627	-0.01967627	-0.01967627	-0.01967627	-0.01967627	-0.01967627	1.389582	-0.01967627
82_negative_regulator_chrX_40704686_40704886:FOSL1_5_b183168	-0.01967627	-0.01967627	-0.01967627	-0.01967627	-0.01967627	-0.01967627	0.4849778	-0.01967627	-0.01967627	-0.01967627	1.598566	-0.01967627
82_negative_regulator_chrX_40704686_40704886:FOSL1_5_b18465	-0.01967627	-0.01967627	1.343387	0.8631463	-0.01967627	-0.01967627	0.85812	0.4554392	1.011133	-0.01967627	-0.01967627	-0.01967627
82_negative_regulator_chrX_40704686_40704886:FOSL1_5_b18559	-0.01967627	-0.01967627	-0.01967627	-0.01967627	-0.01967627	-0.01967627	-0.01967627	-0.01967627	-0.01967627	-0.01967627	-0.01967627	-0.01967627
82_negative_regulator_chrX_40704686_40704886:FOSL1_5_b188217	-0.01967627	-0.01967627	-0.01967627	-0.01967627	-0.01967627	-0.01967627	-0.01967627	1.098078	-0.01967627	-0.01967627	-0.01967627	-0.01967627
82_negative_regulator_chrX_40704686_40704886:FOSL1_5_b188653	-0.01967627	-0.01967627	-0.01967627	-0.01967627	-0.01967627	-0.01967627	-0.01967627	-0.01967627	-0.01967627	-0.01967627	-0.01967627	-0.01967627
82_negative_regulator_chrX_40704686_40704886:FOSL1_5_b189127	-0.01967627	-0.01967627	-0.01967627	-0.01967627	-0.01967627	-0.01967627	-0.01967627	-0.01967627	-0.01967627	0.8995381	1.598566	-0.01967627
82_negative_regulator_chrX_40704686_40704886:FOSL1_5_b189359	-0.01967627	-0.01967627	-0.01967627	-0.01967627	-0.01967627	-0.01967627	-0.01967627	-0.01967627	-0.01967627	-0.01967627	-0.01967627	-0.01967627
82_negative_regulator_chrX_40704686_40704886:FOSL1_5_b18980	-0.01967627	1.894704	-0.01967627	0.8631463	-0.01967627	-0.01967627	0.85812	0.8122488	1.011133	-0.01967627	-0.01967627	-0.01967627
82_negative_regulator_chrX_40704686_40704886:FOSL1_5_b190241	-0.01967627	-0.01967627	-0.01967627	-0.01967627	-0.01967627	-0.01967627	-0.01967627	1.098078	0.7419889	-0.01967627	-0.01967627	-0.01967627
82_negative_regulator_chrX_40704686_40704886:FOSL1_5_b191067	-0.01967627	-0.01967627	-0.01967627	-0.01967627	-0.01967627	-0.01967627	0.4849778	-0.01967627	0.7419889	-0.01967627	-0.01967627	0.901167
82_negative_regulator_chrX_40704686_40704886:FOSL1_5_b191223	-0.01967627	1.349138	1.104142	-0.01967627	-0.01967627	-0.01967627	1.609758	2.023051	2.351235	0.5119349	0.850592	-0.01967627
82_negative_regulator_chrX_40704686_40704886:FOSL1_5_b192040	-0.01967627	-0.01967627	-0.01967627	-0.01967627	-0.01967627	-0.01967627	-0.01967627	-0.01967627	-0.01967627	-0.01967627	-0.01967627	-0.01967627
82_negative_regulator_chrX_40704686_40704886:FOSL1_5_b192548	-0.01967627	-0.01967627	-0.01967627	-0.01967627	1.148935	1.903453	-0.01967627	-0.01967627	0.7419889	-0.01967627	1.781072	-0.01967627
82_negative_regulator_chrX_40704686_40704886:FOSL1_5_b192960	-0.01967627	-0.01967627	-0.01967627	-0.01967627	-0.01967627	-0.01967627	-0.01967627	-0.01967627	-0.01967627	-0.01967627	-0.01967627	-0.01967627
82_negative_regulator_chrX_40704686_40704886:FOSL1_5_b193874	0.8218105	-0.01967627	-0.01967627	-0.01967627	-0.01967627	-0.01967627	-0.01967627	-0.01967627	-0.01967627	-0.01967627	-0.01967627	-0.01967627
82_negative_regulator_chrX_40704686_40704886:FOSL1_5_b194208	-0.01967627	-0.01967627	-0.01967627	-0.01967627	-0.01967627	-0.01967627	-0.01967627	0.4554392	0.4108479	1.456535	-0.01967627	0.5130006
82_negative_regulator_chrX_40704686_40704886:FOSL1_5_b195164	-0.01967627	-0.01967627	-0.01967627	-0.01967627	-0.01967627	-0.01967627	-0.01967627	-0.01967627	0.7419889	-0.01967627	-0.01967627	-0.01967627
82_negative_regulator_chrX_40704686_40704886:FOSL1_5_b195220	1.55551	-0.01967627	-0.01967627	-0.01967627	1.393884	1.115703	-0.01967627	-0.01967627	-0.01967627	-0.01967627	1.389582	-0.01967627
82_negative_regulator_chrX_40704686_40704886:FOSL1_5_b195323	-0.01967627	-0.01967627	-0.01967627	-0.01967627	-0.01967627	-0.01967627	-0.01967627	-0.01967627	0.4108479	-0.01967627	-0.01967627	-0.01967627
82_negative_regulator_chrX_40704686_40704886:FOSL1_5_b195453	-0.01967627	1.349138	-0.01967627	-0.01967627	-0.01967627	-0.01967627	-0.01967627	-0.01967627	-0.01967627	-0.01967627	-0.01967627	-0.01967627
82_negative_regulator_chrX_40704686_40704886:FOSL1_5_b195892	-0.01967627	-0.01967627	-0.01967627	-0.01967627	0.8537184	-0.01967627	-0.01967627	0.8122488	1.237873	-0.01967627	1.781072	-0.01967627
82_negative_regulator_chrX_40704686_40704886:FOSL1_5_b196024	-0.01967627	-0.01967627	-0.01967627	0.4882348	-0.01967627	-0.01967627	-0.01967627	-0.01967627	-0.01967627	-0.01967627	-0.01967627	-0.01967627
82_negative_regulator_chrX_40704686_40704886:FOSL1_5_b197004	-0.01967627	-0.01967627	-0.01967627	-0.01967627	-0.01967627	-0.01967627	-0.01967627	-0.01967627	-0.01967627	-0.01967627	-0.01967627	-0.01967627
82_negative_regulator_chrX_40704686_40704886:FOSL1_5_b197005	-0.01967627	1.109235	-0.01967627	-0.01967627	-0.01967627	-0.01967627	0.4849778	0.4554392	-0.01967627	-0.01967627	-0.01967627	-0.01967627
82_negative_regulator_chrX_40704686_40704886:FOSL1_5_b197109	-0.01967627	2.689402	-0.01967627	-0.01967627	-0.01967627	-0.01967627	-0.01967627	0.4554392	1.60622	-0.01967627	-0.01967627	1.859898
82_negative_regulator_chrX_40704686_40704886:FOSL1_5_b197293	-0.01967627	0.4612564	-0.01967627	-0.01967627	-0.01967627	-0.01967627	0.4849778	-0.01967627	-0.01967627	-0.01967627	-0.01967627	-0.01967627
82_negative_regulator_chrX_40704686_40704886:FOSL1_5_b197475	0.4615688	-0.01967627	-0.01967627	-0.01967627	-0.01967627	-0.01967627	0.85812	-0.01967627	-0.01967627	-0.01967627	-0.01967627	-0.01967627
82_negative_regulator_chrX_40704686_40704886:FOSL1_5_b197872	-0.01967627	-0.01967627	-0.01967627	-0.01967627	-0.01967627	-0.01967627	-0.01967627	-0.01967627	-0.01967627	2.022547	1.943061	-0.01967627
82_negative_regulator_chrX_40704686_40704886:FOSL1_5_b198083	-0.01967627	-0.01967627	-0.01967627	-0.01967627	-0.01967627	-0.01967627	-0.01967627	1.541111	-0.01967627	-0.01967627	-0.01967627	0.5130006
82_negative_regulator_chrX_40704686_40704886:FOSL1_5_b19862	-0.01967627	-0.01967627	-0.01967627	-0.01967627	-0.01967627	-0.01967627	-0.01967627	0.4554392	-0.01967627	-0.01967627	-0.01967627	-0.01967627
82_negative_regulator_chrX_40704686_40704886:FOSL1_5_b200675	-0.01967627	-0.01967627	-0.01967627	-0.01967627	-0.01967627	-0.01967627	-0.01967627	1.098078	1.237873	1.204752	-0.01967627	-0.01967627
82_negative_regulator_chrX_40704686_40704886:FOSL1_5_b201081	-0.01967627	-0.01967627	-0.01967627	-0.01967627	-0.01967627	-0.01967627	-0.01967627	2.023051	2.026294	-0.01967627	-0.01967627	-0.01967627
82_negative_regulator_chrX_40704686_40704886:FOSL1_5_b201629	-0.01967627	-0.01967627	-0.01967627	-0.01967627	-0.01967627	-0.01967627	-0.01967627	1.336534	-0.01967627	-0.01967627	-0.01967627	-0.01967627
82_negative_regulator_chrX_40704686_40704886:FOSL1_5_b201962	-0.01967627	-0.01967627	-0.01967627	-0.01967627	-0.01967627	-0.01967627	-0.01967627	-0.01967627	-0.01967627	2.305101	-0.01967627	-0.01967627
82_negative_regulator_chrX_40704686_40704886:FOSL1_5_b20288	-0.01967627	-0.01967627	-0.01967627	-0.01967627	-0.01967627	-0.01967627	-0.01967627	-0.01967627	-0.01967627	-0.01967627	-0.01967627	-0.01967627
82_negative_regulator_chrX_40704686_40704886:FOSL1_5_b205637	1.349813	1.109235	-0.01967627	-0.01967627	-0.01967627	-0.01967627	-0.01967627	0.8122488	1.433771	-0.01967627	-0.01967627	-0.01967627
82_negative_regulator_chrX_40704686_40704886:FOSL1_5_b207057	-0.01967627	-0.01967627	-0.01967627	-0.01967627	-0.01967627	-0.01967627	-0.01967627	-0.01967627	-0.01967627	-0.01967627	-0.01967627	-0.01967627
82_negative_regulator_chrX_40704686_40704886:FOSL1_5_b208012	-0.01967627	-0.01967627	1.343387	-0.01967627	-0.01967627	-0.01967627	0.85812	-0.01967627	-0.01967627	0.5119349	-0.01967627	-0.01967627
82_negative_regulator_chrX_40704686_40704886:FOSL1_5_b208164	-0.01967627	0.4612564	-0.01967627	-0.01967627	-0.01967627	-0.01967627	1.154314	-0.01967627	1.433771	-0.01967627	-0.01967627	-0.01967627
82_negative_regulator_chrX_40704686_40704886:FOSL1_5_b208190	-0.01967627	1.349138	-0.01967627	-0.01967627	-0.01967627	-0.01967627	-0.01967627	1.336534	0.7419889	-0.01967627	3.128611	-0.01967627
82_negative_regulator_chrX_40704686_40704886:FOSL1_5_b208896	-0.01967627	-0.01967627	-0.01967627	-0.01967627	-0.01967627	-0.01967627	-0.01967627	-0.01967627	-0.01967627	-0.01967627	-0.01967627	-0.01967627
82_negative_regulator_chrX_40704686_40704886:FOSL1_5_b208897	-0.01967627	-0.01967627	-0.01967627	-0.01967627	-0.01967627	-0.01967627	-0.01967627	0.8122488	1.011133	-0.01967627	-0.01967627	-0.01967627
82_negative_regulator_chrX_40704686_40704886:FOSL1_5_b209639	-0.01967627	-0.01967627	-0.01967627	0.4882348	1.393884	-0.01967627	1.609758	1.336534	0.4108479	-0.01967627	-0.01967627	-0.01967627
82_negative_regulator_chrX_40704686_40704886:FOSL1_5_b2097	-0.01967627	-0.01967627	-0.01967627	-0.01967627	-0.01967627	-0.01967627	-0.01967627	-0.01967627	-0.01967627	-0.01967627	-0.01967627	-0.01967627
82_negative_regulator_chrX_40704686_40704886:FOSL1_5_b209743	-0.01967627	1.349138	-0.01967627	-0.01967627	-0.01967627	-0.01967627	0.85812	1.879579	-0.01967627	-0.01967627	-0.01967627	1.458748
82_negative_regulator_chrX_40704686_40704886:FOSL1_5_b2098	-0.01967627	-0.01967627	-0.01967627	-0.01967627	-0.01967627	-0.01967627	-0.01967627	-0.01967627	-0.01967627	-0.01967627	1.943061	-0.01967627
82_negative_regulator_chrX_40704686_40704886:FOSL1_5_b210251	-0.01967627	-0.01967627	-0.01967627	-0.01967627	-0.01967627	-0.01967627	-0.01967627	0.8122488	-0.01967627	-0.01967627	-0.01967627	-0.01967627
82_negative_regulator_chrX_40704686_40704886:FOSL1_5_b210471	-0.01967627	-0.01967627	-0.01967627	-0.01967627	-0.01967627	-0.01967627	-0.01967627	-0.01967627	0.4108479	-0.01967627	-0.01967627	0.5130006
82_negative_regulator_chrX_40704686_40704886:FOSL1_5_b210472	-0.01967627	0.8213237	-0.01967627	-0.01967627	-0.01967627	-0.01967627	0.4849778	1.098078	1.237873	-0.01967627	-0.01967627	1.673221
82_negative_regulator_chrX_40704686_40704886:FOSL1_5_b210527	-0.01967627	-0.01967627	-0.01967627	-0.01967627	-0.01967627	-0.01967627	-0.01967627	-0.01967627	-0.01967627	-0.01967627	-0.01967627	-0.01967627
82_negative_regulator_chrX_40704686_40704886:FOSL1_5_b210917	-0.01967627	-0.01967627	-0.01967627	-0.01967627	-0.01967627	-0.01967627	-0.01967627	0.4554392	-0.01967627	-0.01967627	-0.01967627	-0.01967627
82_negative_regulator_chrX_40704686_40704886:FOSL1_5_b212684	-0.01967627	-0.01967627	-0.01967627	-0.01967627	0.4821289	-0.01967627	-0.01967627	1.879579	-0.01967627	-0.01967627	-0.01967627	-0.01967627
82_negative_regulator_chrX_40704686_40704886:FOSL1_5_b213681	1.735505	1.109235	-0.01967627	-0.01967627	-0.01967627	-0.01967627	-0.01967627	1.879579	-0.01967627	-0.01967627	-0.01967627	-0.01967627
82_negative_regulator_chrX_40704686_40704886:FOSL1_5_b216799	-0.01967627	-0.01967627	0.8171798	-0.01967627	-0.01967627	-0.01967627	0.85812	0.4554392	1.237873	-0.01967627	0.850592	-0.01967627
82_negative_regulator_chrX_40704686_40704886:FOSL1_5_b216943	-0.01967627	-0.01967627	-0.01967627	-0.01967627	-0.01967627	-0.01967627	-0.01967627	-0.01967627	1.011133	-0.01967627	1.943061	-0.01967627
82_negative_regulator_chrX_40704686_40704886:FOSL1_5_b217147	-0.01967627	-0.01967627	-0.01967627	-0.01967627	-0.01967627	-0.01967627	-0.01967627	-0.01967627	-0.01967627	-0.01967627	-0.01967627	-0.01967627
82_negative_regulator_chrX_40704686_40704886:FOSL1_5_b217173	0.4615688	-0.01967627	-0.01967627	-0.01967627	-0.01967627	-0.01967627	1.609758	-0.01967627	-0.01967627	-0.01967627	-0.01967627	-0.01967627
82_negative_regulator_chrX_40704686_40704886:FOSL1_5_b218080	-0.01967627	-0.01967627	-0.01967627	-0.01967627	-0.01967627	-0.01967627	-0.01967627	1.336534	-0.01967627	-0.01967627	-0.01967627	-0.01967627
82_negative_regulator_chrX_40704686_40704886:FOSL1_5_b218802	-0.01967627	-0.01967627	-0.01967627	-0.01967627	-0.01967627	-0.01967627	-0.01967627	-0.01967627	1.237873	1.204752	-0.01967627	-0.01967627
82_negative_regulator_chrX_40704686_40704886:FOSL1_5_b218936	-0.01967627	-0.01967627	-0.01967627	-0.01967627	-0.01967627	-0.01967627	-0.01967627	-0.01967627	0.7419889	-0.01967627	-0.01967627	-0.01967627
82_negative_regulator_chrX_40704686_40704886:FOSL1_5_b219221	-0.01967627	-0.01967627	-0.01967627	-0.01967627	-0.01967627	-0.01967627	-0.01967627	-0.01967627	-0.01967627	-0.01967627	-0.01967627	-0.01967627
82_negative_regulator_chrX_40704686_40704886:FOSL1_5_b219240	-0.01967627	-0.01967627	-0.01967627	-0.01967627	1.148935	-0.01967627	0.4849778	-0.01967627	-0.01967627	-0.01967627	-0.01967627	-0.01967627
82_negative_regulator_chrX_40704686_40704886:FOSL1_5_b219860	-0.01967627	-0.01967627	-0.01967627	-0.01967627	-0.01967627	-0.01967627	1.154314	1.098078	-0.01967627	-0.01967627	-0.01967627	-0.01967627
82_negative_regulator_chrX_40704686_40704886:FOSL1_5_b220244	-0.01967627	-0.01967627	-0.01967627	-0.01967627	-0.01967627	-0.01967627	-0.01967627	1.541111	-0.01967627	-0.01967627	-0.01967627	-0.01967627
82_negative_regulator_chrX_40704686_40704886:FOSL1_5_b220878	-0.01967627	-0.01967627	-0.01967627	-0.01967627	-0.01967627	-0.01967627	0.4849778	1.336534	0.7419889	-0.01967627	-0.01967627	-0.01967627
82_negative_regulator_chrX_40704686_40704886:FOSL1_5_b221625	-0.01967627	-0.01967627	-0.01967627	-0.01967627	-0.01967627	-0.01967627	1.609758	0.4554392	0.4108479	-0.01967627	-0.01967627	-0.01967627
82_negative_regulator_chrX_40704686_40704886:FOSL1_5_b221981	-0.01967627	2.59936	-0.01967627	0.8631463	-0.01967627	-0.01967627	1.609758	1.879579	1.011133	-0.01967627	-0.01967627	-0.01967627
82_negative_regulator_chrX_40704686_40704886:FOSL1_5_b222069	-0.01967627	-0.01967627	-0.01967627	-0.01967627	-0.01967627	-0.01967627	1.399934	2.273192	-0.01967627	-0.01967627	-0.01967627	0.901167
82_negative_regulator_chrX_40704686_40704886:FOSL1_5_b222362	-0.01967627	-0.01967627	-0.01967627	-0.01967627	-0.01967627	-0.01967627	-0.01967627	-0.01967627	-0.01967627	-0.01967627	-0.01967627	-0.01967627
82_negative_regulator_chrX_40704686_40704886:FOSL1_5_b223611	-0.01967627	-0.01967627	-0.01967627	-0.01967627	-0.01967627	-0.01967627	2.101427	-0.01967627	1.76024	-0.01967627	-0.01967627	-0.01967627
82_negative_regulator_chrX_40704686_40704886:FOSL1_5_b224508	-0.01967627	-0.01967627	-0.01967627	-0.01967627	-0.01967627	-0.01967627	0.4849778	1.098078	-0.01967627	-0.01967627	-0.01967627	-0.01967627
82_negative_regulator_chrX_40704686_40704886:FOSL1_5_b225625	-0.01967627	-0.01967627	0.8171798	-0.01967627	-0.01967627	-0.01967627	-0.01967627	0.4554392	1.011133	-0.01967627	-0.01967627	-0.01967627
82_negative_regulator_chrX_40704686_40704886:FOSL1_5_b22691	-0.01967627	-0.01967627	-0.01967627	-0.01967627	-0.01967627	-0.01967627	-0.01967627	1.098078	-0.01967627	-0.01967627	-0.01967627	-0.01967627
82_negative_regulator_chrX_40704686_40704886:FOSL1_5_b227021	-0.01967627	-0.01967627	-0.01967627	-0.01967627	-0.01967627	-0.01967627	-0.01967627	1.541111	2.142931	-0.01967627	-0.01967627	-0.01967627
82_negative_regulator_chrX_40704686_40704886:FOSL1_5_b227200	-0.01967627	-0.01967627	-0.01967627	-0.01967627	-0.01967627	-0.01967627	-0.01967627	-0.01967627	1.237873	-0.01967627	-0.01967627	0.5130006
82_negative_regulator_chrX_40704686_40704886:FOSL1_5_b228238	-0.01967627	-0.01967627	-0.01967627	-0.01967627	-0.01967627	-0.01967627	-0.01967627	0.4554392	0.4108479	-0.01967627	-0.01967627	-0.01967627
82_negative_regulator_chrX_40704686_40704886:FOSL1_5_b228766	-0.01967627	-0.01967627	-0.01967627	-0.01967627	-0.01967627	-0.01967627	-0.01967627	-0.01967627	-0.01967627	-0.01967627	-0.01967627	-0.01967627
82_negative_regulator_chrX_40704686_40704886:FOSL1_5_b229417	-0.01967627	1.554778	-0.01967627	-0.01967627	-0.01967627	-0.01967627	-0.01967627	1.879579	-0.01967627	-0.01967627	-0.01967627	-0.01967627
82_negative_regulator_chrX_40704686_40704886:FOSL1_5_b229516	-0.01967627	-0.01967627	-0.01967627	-0.01967627	-0.01967627	-0.01967627	-0.01967627	1.098078	0.7419889	-0.01967627	-0.01967627	-0.01967627
82_negative_regulator_chrX_40704686_40704886:FOSL1_5_b229995	-0.01967627	-0.01967627	-0.01967627	-0.01967627	-0.01967627	-0.01967627	-0.01967627	-0.01967627	-0.01967627	-0.01967627	-0.01967627	-0.01967627
82_negative_regulator_chrX_40704686_40704886:FOSL1_5_b230015	-0.01967627	-0.01967627	-0.01967627	-0.01967627	-0.01967627	-0.01967627	-0.01967627	0.4554392	-0.01967627	-0.01967627	-0.01967627	-0.01967627
82_negative_regulator_chrX_40704686_40704886:FOSL1_5_b230083	-0.01967627	-0.01967627	-0.01967627	-0.01967627	-0.01967627	-0.01967627	1.154314	-0.01967627	0.7419889	-0.01967627	-0.01967627	-0.01967627
82_negative_regulator_chrX_40704686_40704886:FOSL1_5_b230200	-0.01967627	-0.01967627	2.495562	-0.01967627	1.78599	-0.01967627	0.4849778	1.336534	-0.01967627	-0.01967627	-0.01967627	-0.01967627
82_negative_regulator_chrX_40704686_40704886:FOSL1_5_b231614	-0.01967627	-0.01967627	-0.01967627	-0.01967627	-0.01967627	-0.01967627	-0.01967627	1.541111	1.011133	1.670836	-0.01967627	-0.01967627
82_negative_regulator_chrX_40704686_40704886:FOSL1_5_b23221	-0.01967627	0.4612564	-0.01967627	0.4882348	-0.01967627	-0.01967627	1.609758	2.756521	1.433771	-0.01967627	1.598566	-0.01967627
82_negative_regulator_chrX_40704686_40704886:FOSL1_5_b232338	-0.01967627	-0.01967627	-0.01967627	-0.01967627	-0.01967627	-0.01967627	1.609758	1.336534	-0.01967627	1.204752	-0.01967627	-0.01967627
82_negative_regulator_chrX_40704686_40704886:FOSL1_5_b232339	-0.01967627	-0.01967627	-0.01967627	-0.01967627	-0.01967627	-0.01967627	-0.01967627	-0.01967627	-0.01967627	0.5119349	-0.01967627	-0.01967627
82_negative_regulator_chrX_40704686_40704886:FOSL1_5_b232831	-0.01967627	-0.01967627	-0.01967627	-0.01967627	-0.01967627	-0.01967627	1.955397	-0.01967627	1.60622	-0.01967627	-0.01967627	-0.01967627
82_negative_regulator_chrX_40704686_40704886:FOSL1_5_b233082	1.55551	-0.01967627	1.548542	-0.01967627	-0.01967627	-0.01967627	2.467454	0.8122488	1.433771	-0.01967627	-0.01967627	-0.01967627
82_negative_regulator_chrX_40704686_40704886:FOSL1_5_b233197	-0.01967627	-0.01967627	0.4585984	-0.01967627	-0.01967627	-0.01967627	-0.01967627	-0.01967627	-0.01967627	-0.01967627	-0.01967627	0.901167
82_negative_regulator_chrX_40704686_40704886:FOSL1_5_b233500	-0.01967627	-0.01967627	-0.01967627	-0.01967627	-0.01967627	-0.01967627	-0.01967627	-0.01967627	1.237873	-0.01967627	1.145113	-0.01967627
82_negative_regulator_chrX_40704686_40704886:FOSL1_5_b23565	1.55551	-0.01967627	-0.01967627	1.406835	-0.01967627	-0.01967627	-0.01967627	1.098078	0.7419889	-0.01967627	0.850592	-0.01967627
82_negative_regulator_chrX_40704686_40704886:FOSL1_5_b23633	-0.01967627	-0.01967627	-0.01967627	-0.01967627	-0.01967627	-0.01967627	-0.01967627	1.541111	-0.01967627	-0.01967627	-0.01967627	-0.01967627
82_negative_regulator_chrX_40704686_40704886:FOSL1_5_b236724	1.349813	-0.01967627	-0.01967627	-0.01967627	-0.01967627	-0.01967627	1.792904	1.541111	2.142931	-0.01967627	1.943061	-0.01967627
82_negative_regulator_chrX_40704686_40704886:FOSL1_5_b237850	-0.01967627	-0.01967627	-0.01967627	-0.01967627	-0.01967627	-0.01967627	1.154314	-0.01967627	0.7419889	-0.01967627	-0.01967627	1.673221
82_negative_regulator_chrX_40704686_40704886:FOSL1_5_b237851	-0.01967627	-0.01967627	-0.01967627	-0.01967627	-0.01967627	-0.01967627	-0.01967627	-0.01967627	-0.01967627	-0.01967627	-0.01967627	-0.01967627
82_negative_regulator_chrX_40704686_40704886:FOSL1_5_b23787	-0.01967627	0.8213237	-0.01967627	-0.01967627	-0.01967627	-0.01967627	-0.01967627	1.336534	-0.01967627	-0.01967627	-0.01967627	-0.01967627
82_negative_regulator_chrX_40704686_40704886:FOSL1_5_b239191	-0.01967627	-0.01967627	-0.01967627	-0.01967627	-0.01967627	-0.01967627	-0.01967627	-0.01967627	-0.01967627	0.5119349	-0.01967627	-0.01967627
82_negative_regulator_chrX_40704686_40704886:FOSL1_5_b239195	-0.01967627	-0.01967627	-0.01967627	-0.01967627	-0.01967627	-0.01967627	0.85812	-0.01967627	0.7419889	1.204752	-0.01967627	1.458748
82_negative_regulator_chrX_40704686_40704886:FOSL1_5_b239255	-0.01967627	-0.01967627	1.104142	-0.01967627	-0.01967627	-0.01967627	-0.01967627	-0.01967627	-0.01967627	-0.01967627	-0.01967627	1.859898
82_negative_regulator_chrX_40704686_40704886:FOSL1_5_b239557	-0.01967627	-0.01967627	-0.01967627	-0.01967627	-0.01967627	-0.01967627	-0.01967627	-0.01967627	-0.01967627	-0.01967627	-0.01967627	-0.01967627
82_negative_regulator_chrX_40704686_40704886:FOSL1_5_b239726	-0.01967627	-0.01967627	-0.01967627	-0.01967627	-0.01967627	-0.01967627	0.85812	1.336534	0.4108479	-0.01967627	-0.01967627	-0.01967627
82_negative_regulator_chrX_40704686_40704886:FOSL1_5_b240210	-0.01967627	-0.01967627	-0.01967627	-0.01967627	-0.01967627	-0.01967627	0.85812	-0.01967627	-0.01967627	-0.01967627	0.4801073	-0.01967627
82_negative_regulator_chrX_40704686_40704886:FOSL1_5_b240439	-0.01967627	-0.01967627	-0.01967627	-0.01967627	-0.01967627	-0.01967627	-0.01967627	0.8122488	0.7419889	-0.01967627	-0.01967627	-0.01967627
82_negative_regulator_chrX_40704686_40704886:FOSL1_5_b240461	1.349813	0.4612564	-0.01967627	-0.01967627	-0.01967627	-0.01967627	-0.01967627	0.4554392	-0.01967627	-0.01967627	-0.01967627	0.901167
82_negative_regulator_chrX_40704686_40704886:FOSL1_5_b240935	-0.01967627	-0.01967627	-0.01967627	-0.01967627	-0.01967627	-0.01967627	-0.01967627	-0.01967627	0.4108479	-0.01967627	-0.01967627	-0.01967627
82_negative_regulator_chrX_40704686_40704886:FOSL1_5_b240961	-0.01967627	0.4612564	-0.01967627	-0.01967627	-0.01967627	-0.01967627	-0.01967627	0.4554392	0.7419889	-0.01967627	-0.01967627	-0.01967627
82_negative_regulator_chrX_40704686_40704886:FOSL1_5_b241536	-0.01967627	-0.01967627	-0.01967627	-0.01967627	-0.01967627	-0.01967627	-0.01967627	-0.01967627	-0.01967627	-0.01967627	-0.01967627	-0.01967627
82_negative_regulator_chrX_40704686_40704886:FOSL1_5_b241689	1.109833	1.109235	-0.01967627	-0.01967627	-0.01967627	-0.01967627	-0.01967627	-0.01967627	1.011133	-0.01967627	-0.01967627	-0.01967627
82_negative_regulator_chrX_40704686_40704886:FOSL1_5_b241861	-0.01967627	-0.01967627	-0.01967627	-0.01967627	1.148935	-0.01967627	1.792904	0.8122488	-0.01967627	-0.01967627	-0.01967627	-0.01967627
82_negative_regulator_chrX_40704686_40704886:FOSL1_5_b242119	1.55551	-0.01967627	-0.01967627	-0.01967627	-0.01967627	-0.01967627	-0.01967627	0.4554392	0.7419889	-0.01967627	0.4801073	-0.01967627
82_negative_regulator_chrX_40704686_40704886:FOSL1_5_b244164	1.349813	-0.01967627	0.8171798	-0.01967627	-0.01967627	-0.01967627	-0.01967627	1.336534	0.4108479	-0.01967627	-0.01967627	-0.01967627
82_negative_regulator_chrX_40704686_40704886:FOSL1_5_b244394	-0.01967627	-0.01967627	-0.01967627	-0.01967627	-0.01967627	-0.01967627	0.4849778	1.720248	1.011133	1.857383	-0.01967627	-0.01967627
82_negative_regulator_chrX_40704686_40704886:FOSL1_5_b244679	-0.01967627	-0.01967627	-0.01967627	-0.01967627	-0.01967627	-0.01967627	-0.01967627	0.8122488	0.7419889	-0.01967627	-0.01967627	-0.01967627
82_negative_regulator_chrX_40704686_40704886:FOSL1_5_b24524	0.8218105	-0.01967627	-0.01967627	-0.01967627	-0.01967627	-0.01967627	0.4849778	0.8122488	-0.01967627	3.352774	-0.01967627	-0.01967627
82_negative_regulator_chrX_40704686_40704886:FOSL1_5_b245467	-0.01967627	-0.01967627	-0.01967627	-0.01967627	-0.01967627	-0.01967627	-0.01967627	-0.01967627	-0.01967627	-0.01967627	-0.01967627	-0.01967627
82_negative_regulator_chrX_40704686_40704886:FOSL1_5_b245787	-0.01967627	0.8213237	-0.01967627	-0.01967627	-0.01967627	1.115703	-0.01967627	1.541111	1.011133	-0.01967627	-0.01967627	1.458748
82_negative_regulator_chrX_40704686_40704886:FOSL1_5_b247	-0.01967627	-0.01967627	-0.01967627	-0.01967627	-0.01967627	-0.01967627	-0.01967627	2.023051	-0.01967627	-0.01967627	-0.01967627	-0.01967627
82_negative_regulator_chrX_40704686_40704886:FOSL1_5_b247006	-0.01967627	-0.01967627	-0.01967627	-0.01967627	-0.01967627	-0.01967627	2.234025	1.720248	0.4108479	-0.01967627	-0.01967627	-0.01967627
82_negative_regulator_chrX_40704686_40704886:FOSL1_5_b247403	-0.01967627	-0.01967627	-0.01967627	-0.01967627	-0.01967627	-0.01967627	-0.01967627	1.541111	-0.01967627	-0.01967627	-0.01967627	-0.01967627
82_negative_regulator_chrX_40704686_40704886:FOSL1_5_b24780	-0.01967627	-0.01967627	-0.01967627	-0.01967627	-0.01967627	-0.01967627	-0.01967627	-0.01967627	-0.01967627	-0.01967627	-0.01967627	-0.01967627
82_negative_regulator_chrX_40704686_40704886:FOSL1_5_b247873	0.4615688	-0.01967627	-0.01967627	-0.01967627	-0.01967627	-0.01967627	0.85812	0.4554392	1.60622	2.17073	-0.01967627	-0.01967627
82_negative_regulator_chrX_40704686_40704886:FOSL1_5_b248304	-0.01967627	-0.01967627	-0.01967627	-0.01967627	-0.01967627	-0.01967627	-0.01967627	1.336534	-0.01967627	-0.01967627	-0.01967627	-0.01967627
82_negative_regulator_chrX_40704686_40704886:FOSL1_5_b24849	-0.01967627	-0.01967627	-0.01967627	-0.01967627	-0.01967627	-0.01967627	0.85812	-0.01967627	1.011133	-0.01967627	-0.01967627	-0.01967627
82_negative_regulator_chrX_40704686_40704886:FOSL1_5_b248560	-0.01967627	-0.01967627	-0.01967627	-0.01967627	1.603217	-0.01967627	1.399934	0.4554392	1.011133	-0.01967627	0.850592	-0.01967627
82_negative_regulator_chrX_40704686_40704886:FOSL1_5_b248582	-0.01967627	-0.01967627	-0.01967627	-0.01967627	-0.01967627	-0.01967627	-0.01967627	-0.01967627	-0.01967627	-0.01967627	-0.01967627	-0.01967627
82_negative_regulator_chrX_40704686_40704886:FOSL1_5_b248584	1.895514	1.109235	-0.01967627	-0.01967627	1.78599	-0.01967627	0.4849778	-0.01967627	-0.01967627	-0.01967627	-0.01967627	-0.01967627
82_negative_regulator_chrX_40704686_40704886:FOSL1_5_b248585	0.4615688	-0.01967627	-0.01967627	-0.01967627	-0.01967627	-0.01967627	-0.01967627	-0.01967627	-0.01967627	-0.01967627	-0.01967627	-0.01967627
82_negative_regulator_chrX_40704686_40704886:FOSL1_5_b249137	-0.01967627	-0.01967627	-0.01967627	-0.01967627	-0.01967627	-0.01967627	1.154314	-0.01967627	-0.01967627	-0.01967627	-0.01967627	-0.01967627
82_negative_regulator_chrX_40704686_40704886:FOSL1_5_b249149	-0.01967627	-0.01967627	-0.01967627	-0.01967627	-0.01967627	-0.01967627	-0.01967627	-0.01967627	0.7419889	-0.01967627	-0.01967627	-0.01967627
82_negative_regulator_chrX_40704686_40704886:FOSL1_5_b249167	3.477891	-0.01967627	1.343387	-0.01967627	-0.01967627	-0.01967627	2.234025	-0.01967627	1.899391	-0.01967627	-0.01967627	-0.01967627
82_negative_regulator_chrX_40704686_40704886:FOSL1_5_b249462	-0.01967627	1.73473	-0.01967627	-0.01967627	-0.01967627	-0.01967627	-0.01967627	1.336534	1.237873	-0.01967627	-0.01967627	1.458748
82_negative_regulator_chrX_40704686_40704886:FOSL1_5_b250142	-0.01967627	1.109235	-0.01967627	-0.01967627	-0.01967627	1.356438	-0.01967627	-0.01967627	-0.01967627	-0.01967627	-0.01967627	2.173429
82_negative_regulator_chrX_40704686_40704886:FOSL1_5_b250555	-0.01967627	-0.01967627	-0.01967627	-0.01967627	-0.01967627	-0.01967627	1.792904	-0.01967627	0.7419889	-0.01967627	-0.01967627	-0.01967627
82_negative_regulator_chrX_40704686_40704886:FOSL1_5_b250853	-0.01967627	-0.01967627	-0.01967627	-0.01967627	-0.01967627	-0.01967627	-0.01967627	-0.01967627	-0.01967627	-0.01967627	-0.01967627	-0.01967627
82_negative_regulator_chrX_40704686_40704886:FOSL1_5_b250869	-0.01967627	-0.01967627	1.728124	-0.01967627	-0.01967627	-0.01967627	1.399934	1.098078	1.60622	-0.01967627	-0.01967627	-0.01967627
82_negative_regulator_chrX_40704686_40704886:FOSL1_5_b251400	-0.01967627	-0.01967627	-0.01967627	-0.01967627	-0.01967627	-0.01967627	-0.01967627	-0.01967627	-0.01967627	-0.01967627	-0.01967627	-0.01967627
82_negative_regulator_chrX_40704686_40704886:FOSL1_5_b253454	-0.01967627	-0.01967627	-0.01967627	-0.01967627	-0.01967627	1.115703	-0.01967627	0.8122488	1.011133	-0.01967627	0.4801073	-0.01967627
82_negative_regulator_chrX_40704686_40704886:FOSL1_5_b254214	-0.01967627	-0.01967627	-0.01967627	1.406835	-0.01967627	-0.01967627	-0.01967627	-0.01967627	1.433771	-0.01967627	-0.01967627	-0.01967627
82_negative_regulator_chrX_40704686_40704886:FOSL1_5_b254352	-0.01967627	-0.01967627	-0.01967627	-0.01967627	-0.01967627	-0.01967627	-0.01967627	-0.01967627	-0.01967627	-0.01967627	-0.01967627	-0.01967627
82_negative_regulator_chrX_40704686_40704886:FOSL1_5_b255648	-0.01967627	1.349138	-0.01967627	-0.01967627	0.4821289	-0.01967627	0.85812	1.336534	-0.01967627	1.670836	-0.01967627	-0.01967627
82_negative_regulator_chrX_40704686_40704886:FOSL1_5_b255670	-0.01967627	-0.01967627	0.8171798	-0.01967627	-0.01967627	-0.01967627	-0.01967627	-0.01967627	0.4108479	-0.01967627	-0.01967627	-0.01967627
82_negative_regulator_chrX_40704686_40704886:FOSL1_5_b256045	-0.01967627	-0.01967627	-0.01967627	-0.01967627	-0.01967627	-0.01967627	-0.01967627	0.8122488	2.142931	1.456535	-0.01967627	-0.01967627
82_negative_regulator_chrX_40704686_40704886:FOSL1_5_b256378	-0.01967627	-0.01967627	-0.01967627	-0.01967627	-0.01967627	-0.01967627	-0.01967627	1.098078	1.237873	-0.01967627	0.4801073	-0.01967627
82_negative_regulator_chrX_40704686_40704886:FOSL1_5_b256383	-0.01967627	-0.01967627	-0.01967627	-0.01967627	-0.01967627	-0.01967627	0.4849778	-0.01967627	-0.01967627	-0.01967627	-0.01967627	-0.01967627
82_negative_regulator_chrX_40704686_40704886:FOSL1_5_b256845	-0.01967627	-0.01967627	-0.01967627	-0.01967627	-0.01967627	-0.01967627	-0.01967627	1.098078	-0.01967627	-0.01967627	-0.01967627	-0.01967627
82_negative_regulator_chrX_40704686_40704886:FOSL1_5_b25694	-0.01967627	-0.01967627	0.8171798	-0.01967627	-0.01967627	-0.01967627	-0.01967627	-0.01967627	0.7419889	-0.01967627	-0.01967627	-0.01967627
82_negative_regulator_chrX_40704686_40704886:FOSL1_5_b257052	-0.01967627	-0.01967627	-0.01967627	-0.01967627	-0.01967627	-0.01967627	-0.01967627	-0.01967627	-0.01967627	-0.01967627	-0.01967627	2.025164
82_negative_regulator_chrX_40704686_40704886:FOSL1_5_b257903	-0.01967627	-0.01967627	1.104142	-0.01967627	-0.01967627	0.8265899	0.85812	-0.01967627	-0.01967627	-0.01967627	-0.01967627	-0.01967627
82_negative_regulator_chrX_40704686_40704886:FOSL1_5_b258486	-0.01967627	-0.01967627	-0.01967627	-0.01967627	-0.01967627	-0.01967627	-0.01967627	-0.01967627	-0.01967627	-0.01967627	-0.01967627	-0.01967627
82_negative_regulator_chrX_40704686_40704886:FOSL1_5_b260116	2.170474	-0.01967627	-0.01967627	-0.01967627	-0.01967627	-0.01967627	1.955397	-0.01967627	-0.01967627	-0.01967627	-0.01967627	-0.01967627
82_negative_regulator_chrX_40704686_40704886:FOSL1_5_b261084	-0.01967627	-0.01967627	-0.01967627	1.406835	-0.01967627	1.356438	-0.01967627	0.4554392	0.7419889	-0.01967627	1.145113	-0.01967627
82_negative_regulator_chrX_40704686_40704886:FOSL1_5_b26157	-0.01967627	-0.01967627	-0.01967627	-0.01967627	-0.01967627	-0.01967627	-0.01967627	-0.01967627	0.7419889	-0.01967627	-0.01967627	-0.01967627
82_negative_regulator_chrX_40704686_40704886:FOSL1_5_b262267	-0.01967627	-0.01967627	-0.01967627	1.800784	-0.01967627	-0.01967627	-0.01967627	1.720248	0.4108479	-0.01967627	-0.01967627	-0.01967627
82_negative_regulator_chrX_40704686_40704886:FOSL1_5_b264195	-0.01967627	0.8213237	1.343387	-0.01967627	-0.01967627	1.743109	2.101427	2.756521	1.237873	2.17073	1.943061	-0.01967627
82_negative_regulator_chrX_40704686_40704886:FOSL1_5_b264427	0.8218105	-0.01967627	0.8171798	-0.01967627	-0.01967627	-0.01967627	-0.01967627	0.8122488	1.433771	-0.01967627	1.389582	-0.01967627
82_negative_regulator_chrX_40704686_40704886:FOSL1_5_b264562	1.349813	-0.01967627	-0.01967627	-0.01967627	-0.01967627	-0.01967627	-0.01967627	-0.01967627	-0.01967627	-0.01967627	-0.01967627	-0.01967627
82_negative_regulator_chrX_40704686_40704886:FOSL1_5_b265889	-0.01967627	-0.01967627	-0.01967627	-0.01967627	-0.01967627	-0.01967627	3.390666	1.879579	-0.01967627	-0.01967627	-0.01967627	-0.01967627
82_negative_regulator_chrX_40704686_40704886:FOSL1_5_b266856	-0.01967627	-0.01967627	-0.01967627	-0.01967627	-0.01967627	1.562689	-0.01967627	0.8122488	0.7419889	-0.01967627	-0.01967627	1.206729
82_negative_regulator_chrX_40704686_40704886:FOSL1_5_b266980	-0.01967627	-0.01967627	-0.01967627	-0.01967627	-0.01967627	-0.01967627	0.4849778	0.8122488	-0.01967627	-0.01967627	-0.01967627	-0.01967627
82_negative_regulator_chrX_40704686_40704886:FOSL1_5_b26709	-0.01967627	-0.01967627	-0.01967627	-0.01967627	-0.01967627	-0.01967627	-0.01967627	-0.01967627	-0.01967627	-0.01967627	-0.01967627	-0.01967627
82_negative_regulator_chrX_40704686_40704886:FOSL1_5_b268900	-0.01967627	0.8213237	-0.01967627	-0.01967627	-0.01967627	-0.01967627	-0.01967627	0.8122488	1.011133	1.204752	0.850592	-0.01967627
82_negative_regulator_chrX_40704686_40704886:FOSL1_5_b269186	-0.01967627	-0.01967627	-0.01967627	-0.01967627	-0.01967627	-0.01967627	-0.01967627	0.4554392	-0.01967627	-0.01967627	-0.01967627	-0.01967627
82_negative_regulator_chrX_40704686_40704886:FOSL1_5_b269194	-0.01967627	-0.01967627	1.548542	-0.01967627	-0.01967627	-0.01967627	-0.01967627	0.4554392	-0.01967627	-0.01967627	-0.01967627	-0.01967627
82_negative_regulator_chrX_40704686_40704886:FOSL1_5_b270003	-0.01967627	-0.01967627	-0.01967627	-0.01967627	-0.01967627	-0.01967627	1.154314	2.273192	0.7419889	-0.01967627	1.145113	1.206729
82_negative_regulator_chrX_40704686_40704886:FOSL1_5_b271624	-0.01967627	-0.01967627	1.728124	-0.01967627	-0.01967627	-0.01967627	2.101427	0.8122488	-0.01967627	-0.01967627	-0.01967627	-0.01967627
82_negative_regulator_chrX_40704686_40704886:FOSL1_5_b272229	-0.01967627	-0.01967627	-0.01967627	-0.01967627	-0.01967627	-0.01967627	-0.01967627	0.4554392	-0.01967627	-0.01967627	-0.01967627	-0.01967627
82_negative_regulator_chrX_40704686_40704886:FOSL1_5_b272397	-0.01967627	1.349138	-0.01967627	0.8631463	-0.01967627	0.8265899	1.609758	0.8122488	-0.01967627	-0.01967627	-0.01967627	0.5130006
82_negative_regulator_chrX_40704686_40704886:FOSL1_5_b272499	-0.01967627	-0.01967627	-0.01967627	-0.01967627	-0.01967627	-0.01967627	0.4849778	-0.01967627	-0.01967627	0.8995381	-0.01967627	-0.01967627
82_negative_regulator_chrX_40704686_40704886:FOSL1_5_b272629	-0.01967627	0.4612564	0.8171798	-0.01967627	-0.01967627	-0.01967627	-0.01967627	-0.01967627	-0.01967627	-0.01967627	-0.01967627	-0.01967627
82_negative_regulator_chrX_40704686_40704886:FOSL1_5_b272661	-0.01967627	1.109235	-0.01967627	-0.01967627	-0.01967627	-0.01967627	0.85812	-0.01967627	0.7419889	-0.01967627	-0.01967627	-0.01967627
82_negative_regulator_chrX_40704686_40704886:FOSL1_5_b272968	-0.01967627	-0.01967627	-0.01967627	-0.01967627	-0.01967627	-0.01967627	-0.01967627	1.541111	-0.01967627	-0.01967627	-0.01967627	0.5130006
82_negative_regulator_chrX_40704686_40704886:FOSL1_5_b273096	-0.01967627	-0.01967627	-0.01967627	-0.01967627	-0.01967627	-0.01967627	-0.01967627	-0.01967627	2.694805	-0.01967627	-0.01967627	-0.01967627
82_negative_regulator_chrX_40704686_40704886:FOSL1_5_b273116	-0.01967627	-0.01967627	-0.01967627	-0.01967627	-0.01967627	-0.01967627	-0.01967627	-0.01967627	0.4108479	-0.01967627	-0.01967627	-0.01967627
82_negative_regulator_chrX_40704686_40704886:FOSL1_5_b273882	-0.01967627	0.4612564	1.887806	-0.01967627	-0.01967627	-0.01967627	1.792904	-0.01967627	-0.01967627	-0.01967627	-0.01967627	1.859898
82_negative_regulator_chrX_40704686_40704886:FOSL1_5_b275103	-0.01967627	-0.01967627	-0.01967627	-0.01967627	-0.01967627	-0.01967627	-0.01967627	-0.01967627	1.899391	-0.01967627	-0.01967627	-0.01967627
82_negative_regulator_chrX_40704686_40704886:FOSL1_5_b275486	-0.01967627	-0.01967627	-0.01967627	-0.01967627	-0.01967627	-0.01967627	0.85812	1.720248	1.433771	-0.01967627	-0.01967627	-0.01967627
82_negative_regulator_chrX_40704686_40704886:FOSL1_5_b275559	-0.01967627	-0.01967627	-0.01967627	-0.01967627	-0.01967627	-0.01967627	-0.01967627	-0.01967627	-0.01967627	-0.01967627	-0.01967627	-0.01967627
82_negative_regulator_chrX_40704686_40704886:FOSL1_5_b27586	1.109833	-0.01967627	-0.01967627	-0.01967627	-0.01967627	-0.01967627	-0.01967627	-0.01967627	1.011133	-0.01967627	-0.01967627	1.458748
82_negative_regulator_chrX_40704686_40704886:FOSL1_5_b275948	-0.01967627	-0.01967627	-0.01967627	-0.01967627	-0.01967627	-0.01967627	0.4849778	1.720248	1.237873	-0.01967627	1.145113	-0.01967627
82_negative_regulator_chrX_40704686_40704886:FOSL1_5_b276771	-0.01967627	-0.01967627	-0.01967627	-0.01967627	-0.01967627	-0.01967627	2.355455	-0.01967627	-0.01967627	-0.01967627	-0.01967627	-0.01967627
82_negative_regulator_chrX_40704686_40704886:FOSL1_5_b277348	-0.01967627	-0.01967627	-0.01967627	-0.01967627	-0.01967627	-0.01967627	-0.01967627	-0.01967627	0.4108479	-0.01967627	-0.01967627	-0.01967627
82_negative_regulator_chrX_40704686_40704886:FOSL1_5_b277349	-0.01967627	-0.01967627	-0.01967627	-0.01967627	0.4821289	-0.01967627	-0.01967627	-0.01967627	1.433771	-0.01967627	-0.01967627	-0.01967627
82_negative_regulator_chrX_40704686_40704886:FOSL1_5_b277516	-0.01967627	-0.01967627	-0.01967627	-0.01967627	-0.01967627	-0.01967627	-0.01967627	-0.01967627	0.4108479	-0.01967627	-0.01967627	-0.01967627
82_negative_regulator_chrX_40704686_40704886:FOSL1_5_b277537	-0.01967627	-0.01967627	-0.01967627	-0.01967627	-0.01967627	-0.01967627	-0.01967627	-0.01967627	0.4108479	-0.01967627	-0.01967627	-0.01967627
82_negative_regulator_chrX_40704686_40704886:FOSL1_5_b279349	-0.01967627	-0.01967627	-0.01967627	-0.01967627	-0.01967627	-0.01967627	-0.01967627	1.098078	-0.01967627	-0.01967627	-0.01967627	-0.01967627
82_negative_regulator_chrX_40704686_40704886:FOSL1_5_b280022	-0.01967627	-0.01967627	-0.01967627	-0.01967627	-0.01967627	-0.01967627	-0.01967627	-0.01967627	-0.01967627	-0.01967627	-0.01967627	0.5130006
82_negative_regulator_chrX_40704686_40704886:FOSL1_5_b280023	-0.01967627	-0.01967627	0.8171798	-0.01967627	-0.01967627	-0.01967627	0.85812	-0.01967627	1.011133	0.5119349	-0.01967627	1.458748
82_negative_regulator_chrX_40704686_40704886:FOSL1_5_b280442	-0.01967627	-0.01967627	-0.01967627	-0.01967627	-0.01967627	-0.01967627	-0.01967627	-0.01967627	-0.01967627	-0.01967627	-0.01967627	-0.01967627
82_negative_regulator_chrX_40704686_40704886:FOSL1_5_b280815	-0.01967627	-0.01967627	-0.01967627	-0.01967627	-0.01967627	-0.01967627	-0.01967627	-0.01967627	-0.01967627	-0.01967627	-0.01967627	-0.01967627
82_negative_regulator_chrX_40704686_40704886:FOSL1_5_b280851	-0.01967627	-0.01967627	-0.01967627	-0.01967627	-0.01967627	-0.01967627	-0.01967627	-0.01967627	-0.01967627	-0.01967627	-0.01967627	-0.01967627
82_negative_regulator_chrX_40704686_40704886:FOSL1_5_b281852	-0.01967627	-0.01967627	-0.01967627	-0.01967627	-0.01967627	-0.01967627	-0.01967627	0.4554392	-0.01967627	0.8995381	-0.01967627	-0.01967627
82_negative_regulator_chrX_40704686_40704886:FOSL1_5_b282393	-0.01967627	-0.01967627	-0.01967627	-0.01967627	-0.01967627	-0.01967627	0.85812	-0.01967627	-0.01967627	-0.01967627	-0.01967627	-0.01967627
82_negative_regulator_chrX_40704686_40704886:FOSL1_5_b283062	-0.01967627	-0.01967627	-0.01967627	-0.01967627	-0.01967627	-0.01967627	-0.01967627	1.720248	1.011133	-0.01967627	-0.01967627	1.458748
82_negative_regulator_chrX_40704686_40704886:FOSL1_5_b283542	-0.01967627	-0.01967627	-0.01967627	-0.01967627	-0.01967627	-0.01967627	1.792904	1.336534	1.011133	-0.01967627	-0.01967627	-0.01967627
82_negative_regulator_chrX_40704686_40704886:FOSL1_5_b283829	0.8218105	1.109235	-0.01967627	-0.01967627	-0.01967627	-0.01967627	-0.01967627	-0.01967627	0.7419889	-0.01967627	0.850592	2.307867
82_negative_regulator_chrX_40704686_40704886:FOSL1_5_b283830	-0.01967627	-0.01967627	-0.01967627	-0.01967627	-0.01967627	-0.01967627	-0.01967627	-0.01967627	-0.01967627	-0.01967627	-0.01967627	0.5130006
82_negative_regulator_chrX_40704686_40704886:FOSL1_5_b285009	2.504231	-0.01967627	-0.01967627	-0.01967627	-0.01967627	-0.01967627	-0.01967627	1.720248	2.533223	0.8995381	1.389582	-0.01967627
82_negative_regulator_chrX_40704686_40704886:FOSL1_5_b286528	-0.01967627	-0.01967627	-0.01967627	-0.01967627	-0.01967627	-0.01967627	-0.01967627	-0.01967627	-0.01967627	-0.01967627	-0.01967627	-0.01967627
82_negative_regulator_chrX_40704686_40704886:FOSL1_5_b286577	-0.01967627	-0.01967627	-0.01967627	-0.01967627	-0.01967627	-0.01967627	-0.01967627	-0.01967627	-0.01967627	-0.01967627	-0.01967627	-0.01967627
82_negative_regulator_chrX_40704686_40704886:FOSL1_5_b286578	-0.01967627	-0.01967627	-0.01967627	-0.01967627	-0.01967627	-0.01967627	-0.01967627	1.720248	0.4108479	-0.01967627	-0.01967627	-0.01967627
82_negative_regulator_chrX_40704686_40704886:FOSL1_5_b288295	-0.01967627	-0.01967627	-0.01967627	-0.01967627	-0.01967627	-0.01967627	-0.01967627	-0.01967627	0.7419889	-0.01967627	-0.01967627	-0.01967627
82_negative_regulator_chrX_40704686_40704886:FOSL1_5_b289048	-0.01967627	1.109235	1.343387	-0.01967627	-0.01967627	-0.01967627	1.609758	1.879579	-0.01967627	-0.01967627	-0.01967627	-0.01967627
82_negative_regulator_chrX_40704686_40704886:FOSL1_5_b28986	-0.01967627	-0.01967627	-0.01967627	-0.01967627	-0.01967627	-0.01967627	1.154314	-0.01967627	-0.01967627	-0.01967627	-0.01967627	-0.01967627
82_negative_regulator_chrX_40704686_40704886:FOSL1_5_b29001	0.4615688	-0.01967627	-0.01967627	1.800784	-0.01967627	-0.01967627	-0.01967627	-0.01967627	0.4108479	-0.01967627	2.088685	-0.01967627
82_negative_regulator_chrX_40704686_40704886:FOSL1_5_b290294	-0.01967627	0.8213237	-0.01967627	-0.01967627	-0.01967627	-0.01967627	1.154314	-0.01967627	-0.01967627	-0.01967627	-0.01967627	-0.01967627
82_negative_regulator_chrX_40704686_40704886:FOSL1_5_b290345	-0.01967627	-0.01967627	-0.01967627	-0.01967627	-0.01967627	-0.01967627	-0.01967627	-0.01967627	-0.01967627	-0.01967627	-0.01967627	-0.01967627
82_negative_regulator_chrX_40704686_40704886:FOSL1_5_b290756	1.109833	-0.01967627	-0.01967627	-0.01967627	1.148935	-0.01967627	-0.01967627	-0.01967627	1.011133	-0.01967627	-0.01967627	-0.01967627
82_negative_regulator_chrX_40704686_40704886:FOSL1_5_b291071	-0.01967627	-0.01967627	-0.01967627	-0.01967627	-0.01967627	-0.01967627	-0.01967627	-0.01967627	0.4108479	-0.01967627	0.850592	-0.01967627
82_negative_regulator_chrX_40704686_40704886:FOSL1_5_b291284	-0.01967627	-0.01967627	-0.01967627	-0.01967627	-0.01967627	-0.01967627	-0.01967627	0.4554392	-0.01967627	-0.01967627	-0.01967627	-0.01967627
82_negative_regulator_chrX_40704686_40704886:FOSL1_5_b291575	-0.01967627	1.109235	-0.01967627	-0.01967627	-0.01967627	-0.01967627	0.4849778	1.720248	1.237873	-0.01967627	-0.01967627	1.859898
82_negative_regulator_chrX_40704686_40704886:FOSL1_5_b29166	-0.01967627	-0.01967627	-0.01967627	-0.01967627	-0.01967627	-0.01967627	-0.01967627	-0.01967627	1.237873	-0.01967627	-0.01967627	1.458748
82_negative_regulator_chrX_40704686_40704886:FOSL1_5_b291709	-0.01967627	-0.01967627	-0.01967627	-0.01967627	-0.01967627	-0.01967627	-0.01967627	-0.01967627	0.4108479	-0.01967627	-0.01967627	-0.01967627
82_negative_regulator_chrX_40704686_40704886:FOSL1_5_b291891	-0.01967627	-0.01967627	-0.01967627	-0.01967627	-0.01967627	-0.01967627	1.609758	-0.01967627	1.011133	-0.01967627	-0.01967627	-0.01967627
82_negative_regulator_chrX_40704686_40704886:FOSL1_5_b292510	-0.01967627	0.4612564	0.4585984	-0.01967627	-0.01967627	-0.01967627	0.85812	1.336534	1.237873	-0.01967627	-0.01967627	1.206729
82_negative_regulator_chrX_40704686_40704886:FOSL1_5_b292612	-0.01967627	-0.01967627	-0.01967627	-0.01967627	-0.01967627	-0.01967627	-0.01967627	1.720248	1.899391	1.204752	-0.01967627	-0.01967627
82_negative_regulator_chrX_40704686_40704886:FOSL1_5_b292629	-0.01967627	-0.01967627	-0.01967627	-0.01967627	-0.01967627	-0.01967627	0.85812	-0.01967627	-0.01967627	-0.01967627	-0.01967627	-0.01967627
82_negative_regulator_chrX_40704686_40704886:FOSL1_5_b294963	-0.01967627	-0.01967627	-0.01967627	-0.01967627	-0.01967627	-0.01967627	-0.01967627	1.098078	0.7419889	-0.01967627	-0.01967627	-0.01967627
82_negative_regulator_chrX_40704686_40704886:FOSL1_5_b295625	-0.01967627	-0.01967627	-0.01967627	-0.01967627	-0.01967627	-0.01967627	-0.01967627	1.541111	1.433771	-0.01967627	-0.01967627	-0.01967627
82_negative_regulator_chrX_40704686_40704886:FOSL1_5_b295913	1.735505	-0.01967627	-0.01967627	-0.01967627	-0.01967627	-0.01967627	1.399934	-0.01967627	1.433771	-0.01967627	-0.01967627	-0.01967627
82_negative_regulator_chrX_40704686_40704886:FOSL1_5_b296298	-0.01967627	-0.01967627	0.4585984	-0.01967627	-0.01967627	-0.01967627	1.154314	1.541111	-0.01967627	-0.01967627	-0.01967627	-0.01967627
82_negative_regulator_chrX_40704686_40704886:FOSL1_5_b296304	0.4615688	-0.01967627	-0.01967627	-0.01967627	-0.01967627	-0.01967627	2.57138	-0.01967627	-0.01967627	1.204752	-0.01967627	-0.01967627
82_negative_regulator_chrX_40704686_40704886:FOSL1_5_b296507	-0.01967627	-0.01967627	-0.01967627	-0.01967627	-0.01967627	-0.01967627	-0.01967627	0.8122488	-0.01967627	-0.01967627	-0.01967627	-0.01967627
82_negative_regulator_chrX_40704686_40704886:FOSL1_5_b296595	-0.01967627	-0.01967627	-0.01967627	-0.01967627	-0.01967627	-0.01967627	1.154314	0.4554392	0.7419889	-0.01967627	-0.01967627	-0.01967627
82_negative_regulator_chrX_40704686_40704886:FOSL1_5_b29717	-0.01967627	-0.01967627	-0.01967627	-0.01967627	-0.01967627	-0.01967627	-0.01967627	1.720248	-0.01967627	-0.01967627	-0.01967627	0.901167
82_negative_regulator_chrX_40704686_40704886:FOSL1_5_b297527	-0.01967627	-0.01967627	-0.01967627	-0.01967627	-0.01967627	-0.01967627	0.4849778	1.541111	0.4108479	-0.01967627	0.4801073	-0.01967627
82_negative_regulator_chrX_40704686_40704886:FOSL1_5_b298172	-0.01967627	-0.01967627	-0.01967627	-0.01967627	-0.01967627	-0.01967627	-0.01967627	-0.01967627	-0.01967627	-0.01967627	-0.01967627	-0.01967627
82_negative_regulator_chrX_40704686_40704886:FOSL1_5_b298938	-0.01967627	-0.01967627	-0.01967627	-0.01967627	-0.01967627	-0.01967627	1.154314	0.8122488	-0.01967627	-0.01967627	-0.01967627	1.206729
82_negative_regulator_chrX_40704686_40704886:FOSL1_5_b298996	-0.01967627	-0.01967627	-0.01967627	-0.01967627	-0.01967627	-0.01967627	-0.01967627	-0.01967627	-0.01967627	-0.01967627	-0.01967627	-0.01967627
82_negative_regulator_chrX_40704686_40704886:FOSL1_5_b299681	-0.01967627	-0.01967627	1.887806	-0.01967627	-0.01967627	-0.01967627	1.154314	-0.01967627	1.433771	-0.01967627	-0.01967627	-0.01967627
82_negative_regulator_chrX_40704686_40704886:FOSL1_5_b299776	-0.01967627	-0.01967627	-0.01967627	-0.01967627	-0.01967627	-0.01967627	2.234025	-0.01967627	-0.01967627	-0.01967627	-0.01967627	-0.01967627
82_negative_regulator_chrX_40704686_40704886:FOSL1_5_b299808	0.8218105	-0.01967627	0.8171798	-0.01967627	-0.01967627	-0.01967627	-0.01967627	-0.01967627	1.433771	-0.01967627	-0.01967627	-0.01967627
82_negative_regulator_chrX_40704686_40704886:FOSL1_5_b299809	-0.01967627	-0.01967627	0.4585984	-0.01967627	-0.01967627	-0.01967627	-0.01967627	-0.01967627	0.4108479	-0.01967627	-0.01967627	-0.01967627
82_negative_regulator_chrX_40704686_40704886:FOSL1_5_b30000	-0.01967627	-0.01967627	-0.01967627	-0.01967627	-0.01967627	-0.01967627	-0.01967627	-0.01967627	-0.01967627	-0.01967627	-0.01967627	-0.01967627
82_negative_regulator_chrX_40704686_40704886:FOSL1_5_b300127	-0.01967627	-0.01967627	-0.01967627	-0.01967627	-0.01967627	-0.01967627	1.154314	-0.01967627	-0.01967627	1.204752	-0.01967627	0.901167
82_negative_regulator_chrX_40704686_40704886:FOSL1_5_b300669	-0.01967627	1.109235	-0.01967627	-0.01967627	-0.01967627	-0.01967627	1.792904	1.098078	1.433771	-0.01967627	-0.01967627	1.206729
82_negative_regulator_chrX_40704686_40704886:FOSL1_5_b302020	-0.01967627	-0.01967627	-0.01967627	-0.01967627	-0.01967627	-0.01967627	-0.01967627	1.098078	-0.01967627	-0.01967627	-0.01967627	-0.01967627
82_negative_regulator_chrX_40704686_40704886:FOSL1_5_b302697	-0.01967627	-0.01967627	-0.01967627	-0.01967627	-0.01967627	-0.01967627	0.85812	-0.01967627	1.237873	-0.01967627	-0.01967627	-0.01967627
82_negative_regulator_chrX_40704686_40704886:FOSL1_5_b303645	-0.01967627	-0.01967627	-0.01967627	-0.01967627	-0.01967627	2.410109	0.85812	-0.01967627	-0.01967627	-0.01967627	-0.01967627	-0.01967627
82_negative_regulator_chrX_40704686_40704886:FOSL1_5_b303732	-0.01967627	-0.01967627	1.728124	-0.01967627	-0.01967627	-0.01967627	0.4849778	1.720248	0.4108479	0.8995381	-0.01967627	-0.01967627
82_negative_regulator_chrX_40704686_40704886:FOSL1_5_b303829	-0.01967627	-0.01967627	-0.01967627	-0.01967627	-0.01967627	-0.01967627	-0.01967627	2.023051	1.60622	-0.01967627	-0.01967627	-0.01967627
82_negative_regulator_chrX_40704686_40704886:FOSL1_5_b30387	-0.01967627	-0.01967627	-0.01967627	-0.01967627	-0.01967627	-0.01967627	-0.01967627	-0.01967627	-0.01967627	-0.01967627	-0.01967627	-0.01967627
82_negative_regulator_chrX_40704686_40704886:FOSL1_5_b30388	0.8218105	-0.01967627	-0.01967627	-0.01967627	-0.01967627	-0.01967627	1.154314	1.541111	0.7419889	-0.01967627	-0.01967627	-0.01967627
82_negative_regulator_chrX_40704686_40704886:FOSL1_5_b30389	-0.01967627	-0.01967627	-0.01967627	-0.01967627	-0.01967627	-0.01967627	-0.01967627	-0.01967627	0.4108479	-0.01967627	-0.01967627	-0.01967627
82_negative_regulator_chrX_40704686_40704886:FOSL1_5_b303962	0.8218105	-0.01967627	-0.01967627	-0.01967627	-0.01967627	-0.01967627	-0.01967627	0.8122488	-0.01967627	-0.01967627	2.342096	-0.01967627
82_negative_regulator_chrX_40704686_40704886:FOSL1_5_b304561	-0.01967627	-0.01967627	-0.01967627	-0.01967627	-0.01967627	-0.01967627	-0.01967627	-0.01967627	-0.01967627	-0.01967627	-0.01967627	-0.01967627
82_negative_regulator_chrX_40704686_40704886:FOSL1_5_b30468	-0.01967627	-0.01967627	-0.01967627	-0.01967627	-0.01967627	-0.01967627	-0.01967627	0.4554392	-0.01967627	-0.01967627	-0.01967627	-0.01967627
82_negative_regulator_chrX_40704686_40704886:FOSL1_5_b304927	3.137199	-0.01967627	-0.01967627	-0.01967627	-0.01967627	-0.01967627	0.85812	-0.01967627	-0.01967627	-0.01967627	-0.01967627	-0.01967627
82_negative_regulator_chrX_40704686_40704886:FOSL1_5_b305095	-0.01967627	-0.01967627	1.548542	-0.01967627	-0.01967627	-0.01967627	-0.01967627	-0.01967627	1.237873	-0.01967627	-0.01967627	1.458748
82_negative_regulator_chrX_40704686_40704886:FOSL1_5_b305341	-0.01967627	-0.01967627	-0.01967627	-0.01967627	-0.01967627	-0.01967627	-0.01967627	-0.01967627	-0.01967627	-0.01967627	-0.01967627	-0.01967627
82_negative_regulator_chrX_40704686_40704886:FOSL1_5_b305342	-0.01967627	0.8213237	-0.01967627	-0.01967627	-0.01967627	-0.01967627	-0.01967627	-0.01967627	1.011133	-0.01967627	-0.01967627	-0.01967627
82_negative_regulator_chrX_40704686_40704886:FOSL1_5_b3060	-0.01967627	-0.01967627	-0.01967627	-0.01967627	-0.01967627	-0.01967627	-0.01967627	-0.01967627	-0.01967627	-0.01967627	-0.01967627	-0.01967627
82_negative_regulator_chrX_40704686_40704886:FOSL1_5_b306527	-0.01967627	-0.01967627	-0.01967627	-0.01967627	-0.01967627	-0.01967627	-0.01967627	-0.01967627	-0.01967627	-0.01967627	-0.01967627	-0.01967627
82_negative_regulator_chrX_40704686_40704886:FOSL1_5_b306988	-0.01967627	-0.01967627	2.162282	-0.01967627	-0.01967627	1.356438	1.154314	1.720248	1.76024	-0.01967627	-0.01967627	-0.01967627
82_negative_regulator_chrX_40704686_40704886:FOSL1_5_b307705	-0.01967627	0.8213237	-0.01967627	-0.01967627	-0.01967627	-0.01967627	-0.01967627	-0.01967627	-0.01967627	-0.01967627	-0.01967627	-0.01967627
82_negative_regulator_chrX_40704686_40704886:FOSL1_5_b307891	-0.01967627	1.349138	-0.01967627	-0.01967627	-0.01967627	-0.01967627	-0.01967627	-0.01967627	-0.01967627	-0.01967627	-0.01967627	-0.01967627
82_negative_regulator_chrX_40704686_40704886:FOSL1_5_b311086	-0.01967627	-0.01967627	-0.01967627	-0.01967627	-0.01967627	-0.01967627	-0.01967627	1.336534	-0.01967627	-0.01967627	-0.01967627	-0.01967627
82_negative_regulator_chrX_40704686_40704886:FOSL1_5_b311136	-0.01967627	-0.01967627	-0.01967627	-0.01967627	-0.01967627	-0.01967627	-0.01967627	0.8122488	-0.01967627	1.456535	0.850592	-0.01967627
82_negative_regulator_chrX_40704686_40704886:FOSL1_5_b31315	1.735505	2.038697	-0.01967627	-0.01967627	-0.01967627	-0.01967627	-0.01967627	0.8122488	1.433771	-0.01967627	-0.01967627	-0.01967627
82_negative_regulator_chrX_40704686_40704886:FOSL1_5_b31316	-0.01967627	-0.01967627	-0.01967627	-0.01967627	-0.01967627	-0.01967627	-0.01967627	-0.01967627	-0.01967627	-0.01967627	-0.01967627	-0.01967627
82_negative_regulator_chrX_40704686_40704886:FOSL1_5_b313281	1.109833	-0.01967627	-0.01967627	-0.01967627	-0.01967627	-0.01967627	-0.01967627	-0.01967627	-0.01967627	0.8995381	0.4801073	-0.01967627
82_negative_regulator_chrX_40704686_40704886:FOSL1_5_b313518	-0.01967627	-0.01967627	-0.01967627	-0.01967627	-0.01967627	-0.01967627	-0.01967627	0.8122488	0.7419889	-0.01967627	-0.01967627	-0.01967627
82_negative_regulator_chrX_40704686_40704886:FOSL1_5_b313809	1.109833	-0.01967627	-0.01967627	-0.01967627	-0.01967627	-0.01967627	-0.01967627	-0.01967627	-0.01967627	-0.01967627	-0.01967627	-0.01967627
82_negative_regulator_chrX_40704686_40704886:FOSL1_5_b314097	-0.01967627	-0.01967627	-0.01967627	-0.01967627	-0.01967627	-0.01967627	1.399934	-0.01967627	1.433771	-0.01967627	-0.01967627	-0.01967627
82_negative_regulator_chrX_40704686_40704886:FOSL1_5_b315878	-0.01967627	-0.01967627	-0.01967627	-0.01967627	-0.01967627	-0.01967627	-0.01967627	1.098078	-0.01967627	-0.01967627	-0.01967627	-0.01967627
82_negative_regulator_chrX_40704686_40704886:FOSL1_5_b316114	-0.01967627	-0.01967627	-0.01967627	-0.01967627	1.393884	-0.01967627	-0.01967627	-0.01967627	-0.01967627	-0.01967627	-0.01967627	-0.01967627
82_negative_regulator_chrX_40704686_40704886:FOSL1_5_b316906	-0.01967627	1.349138	-0.01967627	-0.01967627	2.660152	-0.01967627	-0.01967627	1.541111	-0.01967627	-0.01967627	0.4801073	-0.01967627
82_negative_regulator_chrX_40704686_40704886:FOSL1_5_b317101	0.8218105	-0.01967627	-0.01967627	-0.01967627	-0.01967627	1.115703	-0.01967627	1.720248	1.60622	-0.01967627	0.850592	-0.01967627
82_negative_regulator_chrX_40704686_40704886:FOSL1_5_b317455	-0.01967627	-0.01967627	0.8171798	-0.01967627	-0.01967627	-0.01967627	0.4849778	1.336534	1.76024	-0.01967627	-0.01967627	-0.01967627
82_negative_regulator_chrX_40704686_40704886:FOSL1_5_b318356	-0.01967627	-0.01967627	-0.01967627	-0.01967627	-0.01967627	-0.01967627	-0.01967627	0.4554392	1.899391	-0.01967627	-0.01967627	-0.01967627
82_negative_regulator_chrX_40704686_40704886:FOSL1_5_b318571	1.55551	-0.01967627	-0.01967627	-0.01967627	-0.01967627	-0.01967627	-0.01967627	-0.01967627	-0.01967627	-0.01967627	-0.01967627	0.5130006
82_negative_regulator_chrX_40704686_40704886:FOSL1_5_b318754	0.4615688	-0.01967627	-0.01967627	-0.01967627	-0.01967627	-0.01967627	-0.01967627	-0.01967627	-0.01967627	-0.01967627	-0.01967627	-0.01967627
82_negative_regulator_chrX_40704686_40704886:FOSL1_5_b320025	-0.01967627	-0.01967627	-0.01967627	-0.01967627	-0.01967627	-0.01967627	0.4849778	-0.01967627	-0.01967627	-0.01967627	-0.01967627	-0.01967627
82_negative_regulator_chrX_40704686_40704886:FOSL1_5_b3204	-0.01967627	-0.01967627	-0.01967627	-0.01967627	-0.01967627	-0.01967627	-0.01967627	0.4554392	-0.01967627	-0.01967627	-0.01967627	0.901167
82_negative_regulator_chrX_40704686_40704886:FOSL1_5_b321047	0.4615688	-0.01967627	-0.01967627	-0.01967627	-0.01967627	-0.01967627	-0.01967627	-0.01967627	1.237873	-0.01967627	-0.01967627	-0.01967627
82_negative_regulator_chrX_40704686_40704886:FOSL1_5_b322018	-0.01967627	-0.01967627	-0.01967627	-0.01967627	-0.01967627	0.8265899	-0.01967627	-0.01967627	-0.01967627	-0.01967627	-0.01967627	-0.01967627
82_negative_regulator_chrX_40704686_40704886:FOSL1_5_b322137	-0.01967627	-0.01967627	-0.01967627	-0.01967627	-0.01967627	-0.01967627	-0.01967627	-0.01967627	1.899391	-0.01967627	0.850592	-0.01967627
82_negative_regulator_chrX_40704686_40704886:FOSL1_5_b322529	1.109833	-0.01967627	-0.01967627	-0.01967627	-0.01967627	-0.01967627	0.4849778	0.8122488	0.7419889	0.8995381	-0.01967627	-0.01967627
82_negative_regulator_chrX_40704686_40704886:FOSL1_5_b322624	-0.01967627	-0.01967627	-0.01967627	-0.01967627	-0.01967627	-0.01967627	-0.01967627	-0.01967627	-0.01967627	-0.01967627	-0.01967627	-0.01967627
82_negative_regulator_chrX_40704686_40704886:FOSL1_5_b323221	-0.01967627	-0.01967627	-0.01967627	-0.01967627	-0.01967627	-0.01967627	-0.01967627	0.4554392	-0.01967627	-0.01967627	-0.01967627	-0.01967627
82_negative_regulator_chrX_40704686_40704886:FOSL1_5_b325677	-0.01967627	-0.01967627	-0.01967627	-0.01967627	-0.01967627	-0.01967627	-0.01967627	-0.01967627	-0.01967627	-0.01967627	-0.01967627	-0.01967627
82_negative_regulator_chrX_40704686_40704886:FOSL1_5_b327320	-0.01967627	3.574643	-0.01967627	-0.01967627	-0.01967627	-0.01967627	-0.01967627	3.298015	-0.01967627	1.857383	-0.01967627	-0.01967627
82_negative_regulator_chrX_40704686_40704886:FOSL1_5_b327470	-0.01967627	-0.01967627	-0.01967627	-0.01967627	-0.01967627	-0.01967627	-0.01967627	1.336534	1.011133	-0.01967627	-0.01967627	-0.01967627
82_negative_regulator_chrX_40704686_40704886:FOSL1_5_b327471	-0.01967627	-0.01967627	-0.01967627	-0.01967627	-0.01967627	-0.01967627	-0.01967627	0.4554392	-0.01967627	-0.01967627	-0.01967627	-0.01967627
82_negative_regulator_chrX_40704686_40704886:FOSL1_5_b328312	-0.01967627	-0.01967627	-0.01967627	-0.01967627	-0.01967627	-0.01967627	-0.01967627	-0.01967627	-0.01967627	-0.01967627	-0.01967627	-0.01967627
82_negative_regulator_chrX_40704686_40704886:FOSL1_5_b328936	-0.01967627	-0.01967627	-0.01967627	1.160452	-0.01967627	-0.01967627	-0.01967627	-0.01967627	-0.01967627	-0.01967627	-0.01967627	-0.01967627
82_negative_regulator_chrX_40704686_40704886:FOSL1_5_b329050	-0.01967627	-0.01967627	-0.01967627	-0.01967627	-0.01967627	-0.01967627	-0.01967627	-0.01967627	-0.01967627	-0.01967627	-0.01967627	-0.01967627
82_negative_regulator_chrX_40704686_40704886:FOSL1_5_b329816	-0.01967627	-0.01967627	-0.01967627	-0.01967627	-0.01967627	-0.01967627	-0.01967627	1.336534	-0.01967627	-0.01967627	0.850592	0.5130006
82_negative_regulator_chrX_40704686_40704886:FOSL1_5_b330150	-0.01967627	-0.01967627	-0.01967627	-0.01967627	-0.01967627	-0.01967627	-0.01967627	-0.01967627	-0.01967627	-0.01967627	-0.01967627	-0.01967627
82_negative_regulator_chrX_40704686_40704886:FOSL1_5_b331732	-0.01967627	0.8213237	2.162282	-0.01967627	-0.01967627	-0.01967627	1.399934	0.8122488	1.011133	-0.01967627	-0.01967627	1.458748
82_negative_regulator_chrX_40704686_40704886:FOSL1_5_b332124	-0.01967627	-0.01967627	-0.01967627	-0.01967627	-0.01967627	-0.01967627	-0.01967627	1.541111	0.4108479	-0.01967627	-0.01967627	-0.01967627
82_negative_regulator_chrX_40704686_40704886:FOSL1_5_b332294	1.109833	-0.01967627	1.343387	-0.01967627	-0.01967627	-0.01967627	1.399934	-0.01967627	1.237873	-0.01967627	-0.01967627	-0.01967627
82_negative_regulator_chrX_40704686_40704886:FOSL1_5_b332989	-0.01967627	-0.01967627	-0.01967627	-0.01967627	-0.01967627	-0.01967627	-0.01967627	-0.01967627	-0.01967627	-0.01967627	-0.01967627	-0.01967627
82_negative_regulator_chrX_40704686_40704886:FOSL1_5_b333658	-0.01967627	-0.01967627	-0.01967627	-0.01967627	-0.01967627	-0.01967627	-0.01967627	-0.01967627	-0.01967627	-0.01967627	-0.01967627	-0.01967627
82_negative_regulator_chrX_40704686_40704886:FOSL1_5_b333968	-0.01967627	-0.01967627	-0.01967627	-0.01967627	-0.01967627	-0.01967627	0.4849778	1.336534	1.011133	-0.01967627	-0.01967627	1.206729
82_negative_regulator_chrX_40704686_40704886:FOSL1_5_b334026	-0.01967627	-0.01967627	-0.01967627	-0.01967627	-0.01967627	-0.01967627	1.399934	1.541111	1.011133	-0.01967627	-0.01967627	-0.01967627
82_negative_regulator_chrX_40704686_40704886:FOSL1_5_b334138	-0.01967627	-0.01967627	-0.01967627	-0.01967627	-0.01967627	-0.01967627	-0.01967627	-0.01967627	-0.01967627	-0.01967627	-0.01967627	-0.01967627
82_negative_regulator_chrX_40704686_40704886:FOSL1_5_b334493	1.55551	-0.01967627	-0.01967627	-0.01967627	-0.01967627	-0.01967627	-0.01967627	-0.01967627	1.011133	-0.01967627	-0.01967627	-0.01967627
82_negative_regulator_chrX_40704686_40704886:FOSL1_5_b336062	-0.01967627	-0.01967627	-0.01967627	-0.01967627	-0.01967627	-0.01967627	1.399934	-0.01967627	-0.01967627	-0.01967627	-0.01967627	-0.01967627
82_negative_regulator_chrX_40704686_40704886:FOSL1_5_b336598	-0.01967627	-0.01967627	-0.01967627	-0.01967627	-0.01967627	-0.01967627	-0.01967627	-0.01967627	-0.01967627	-0.01967627	-0.01967627	-0.01967627
82_negative_regulator_chrX_40704686_40704886:FOSL1_5_b337695	-0.01967627	-0.01967627	-0.01967627	-0.01967627	-0.01967627	-0.01967627	1.154314	1.098078	1.60622	-0.01967627	-0.01967627	0.5130006
82_negative_regulator_chrX_40704686_40704886:FOSL1_5_b337996	-0.01967627	1.109235	-0.01967627	-0.01967627	-0.01967627	-0.01967627	-0.01967627	-0.01967627	-0.01967627	-0.01967627	-0.01967627	-0.01967627
82_negative_regulator_chrX_40704686_40704886:FOSL1_5_b33853	-0.01967627	-0.01967627	-0.01967627	-0.01967627	-0.01967627	-0.01967627	0.4849778	-0.01967627	-0.01967627	-0.01967627	-0.01967627	-0.01967627
82_negative_regulator_chrX_40704686_40704886:FOSL1_5_b338744	0.8218105	-0.01967627	-0.01967627	-0.01967627	-0.01967627	-0.01967627	1.399934	-0.01967627	-0.01967627	-0.01967627	-0.01967627	-0.01967627
82_negative_regulator_chrX_40704686_40704886:FOSL1_5_b339646	-0.01967627	-0.01967627	-0.01967627	-0.01967627	-0.01967627	-0.01967627	0.85812	-0.01967627	0.7419889	-0.01967627	-0.01967627	1.458748
82_negative_regulator_chrX_40704686_40704886:FOSL1_5_b339742	0.4615688	1.349138	-0.01967627	-0.01967627	-0.01967627	-0.01967627	-0.01967627	-0.01967627	-0.01967627	-0.01967627	-0.01967627	-0.01967627
82_negative_regulator_chrX_40704686_40704886:FOSL1_5_b33990	-0.01967627	-0.01967627	-0.01967627	1.160452	-0.01967627	-0.01967627	-0.01967627	1.720248	1.76024	-0.01967627	-0.01967627	-0.01967627
82_negative_regulator_chrX_40704686_40704886:FOSL1_5_b340154	1.109833	-0.01967627	-0.01967627	-0.01967627	-0.01967627	-0.01967627	-0.01967627	-0.01967627	-0.01967627	-0.01967627	-0.01967627	-0.01967627
82_negative_regulator_chrX_40704686_40704886:FOSL1_5_b34021	0.4615688	-0.01967627	-0.01967627	-0.01967627	-0.01967627	-0.01967627	0.4849778	-0.01967627	0.7419889	0.8995381	-0.01967627	-0.01967627
82_negative_regulator_chrX_40704686_40704886:FOSL1_5_b34022	2.401325	-0.01967627	-0.01967627	1.617214	-0.01967627	-0.01967627	2.234025	-0.01967627	0.7419889	2.17073	-0.01967627	-0.01967627
82_negative_regulator_chrX_40704686_40704886:FOSL1_5_b341045	-0.01967627	-0.01967627	-0.01967627	-0.01967627	-0.01967627	-0.01967627	-0.01967627	0.8122488	-0.01967627	-0.01967627	1.389582	-0.01967627
82_negative_regulator_chrX_40704686_40704886:FOSL1_5_b341288	-0.01967627	-0.01967627	-0.01967627	-0.01967627	-0.01967627	-0.01967627	1.154314	-0.01967627	0.7419889	-0.01967627	-0.01967627	-0.01967627
82_negative_regulator_chrX_40704686_40704886:FOSL1_5_b341557	-0.01967627	-0.01967627	-0.01967627	-0.01967627	-0.01967627	-0.01967627	-0.01967627	-0.01967627	0.7419889	-0.01967627	-0.01967627	-0.01967627
82_negative_regulator_chrX_40704686_40704886:FOSL1_5_b341765	-0.01967627	-0.01967627	-0.01967627	-0.01967627	-0.01967627	-0.01967627	1.792904	-0.01967627	-0.01967627	-0.01967627	-0.01967627	-0.01967627
82_negative_regulator_chrX_40704686_40704886:FOSL1_5_b342137	-0.01967627	-0.01967627	-0.01967627	-0.01967627	-0.01967627	-0.01967627	-0.01967627	-0.01967627	-0.01967627	1.456535	-0.01967627	-0.01967627
82_negative_regulator_chrX_40704686_40704886:FOSL1_5_b342872	-0.01967627	-0.01967627	-0.01967627	-0.01967627	-0.01967627	-0.01967627	-0.01967627	0.4554392	-0.01967627	-0.01967627	-0.01967627	-0.01967627
82_negative_regulator_chrX_40704686_40704886:FOSL1_5_b343131	-0.01967627	-0.01967627	-0.01967627	-0.01967627	-0.01967627	-0.01967627	0.4849778	0.8122488	-0.01967627	-0.01967627	-0.01967627	-0.01967627
82_negative_regulator_chrX_40704686_40704886:FOSL1_5_b343891	-0.01967627	-0.01967627	-0.01967627	-0.01967627	-0.01967627	0.4646382	-0.01967627	-0.01967627	-0.01967627	-0.01967627	-0.01967627	-0.01967627
82_negative_regulator_chrX_40704686_40704886:FOSL1_5_b343892	-0.01967627	-0.01967627	-0.01967627	-0.01967627	-0.01967627	-0.01967627	-0.01967627	-0.01967627	-0.01967627	-0.01967627	-0.01967627	0.5130006
82_negative_regulator_chrX_40704686_40704886:FOSL1_5_b34458	-0.01967627	-0.01967627	-0.01967627	-0.01967627	-0.01967627	-0.01967627	-0.01967627	-0.01967627	-0.01967627	0.5119349	-0.01967627	-0.01967627
82_negative_regulator_chrX_40704686_40704886:FOSL1_5_b345051	-0.01967627	-0.01967627	-0.01967627	-0.01967627	-0.01967627	-0.01967627	-0.01967627	-0.01967627	-0.01967627	-0.01967627	-0.01967627	-0.01967627
82_negative_regulator_chrX_40704686_40704886:FOSL1_5_b345097	-0.01967627	-0.01967627	-0.01967627	-0.01967627	-0.01967627	-0.01967627	0.4849778	-0.01967627	0.7419889	-0.01967627	-0.01967627	-0.01967627
82_negative_regulator_chrX_40704686_40704886:FOSL1_5_b345569	-0.01967627	-0.01967627	-0.01967627	-0.01967627	-0.01967627	-0.01967627	-0.01967627	0.8122488	-0.01967627	-0.01967627	-0.01967627	-0.01967627
82_negative_regulator_chrX_40704686_40704886:FOSL1_5_b346805	-0.01967627	-0.01967627	-0.01967627	2.677623	-0.01967627	-0.01967627	-0.01967627	-0.01967627	-0.01967627	-0.01967627	-0.01967627	-0.01967627
82_negative_regulator_chrX_40704686_40704886:FOSL1_5_b347346	-0.01967627	-0.01967627	1.104142	-0.01967627	-0.01967627	-0.01967627	-0.01967627	-0.01967627	-0.01967627	-0.01967627	-0.01967627	-0.01967627
82_negative_regulator_chrX_40704686_40704886:FOSL1_5_b347502	-0.01967627	-0.01967627	-0.01967627	-0.01967627	-0.01967627	-0.01967627	-0.01967627	-0.01967627	-0.01967627	-0.01967627	-0.01967627	-0.01967627
82_negative_regulator_chrX_40704686_40704886:FOSL1_5_b34921	2.855153	-0.01967627	-0.01967627	-0.01967627	1.603217	-0.01967627	1.609758	-0.01967627	0.7419889	-0.01967627	-0.01967627	1.206729
82_negative_regulator_chrX_40704686_40704886:FOSL1_5_b350101	-0.01967627	-0.01967627	1.343387	-0.01967627	-0.01967627	-0.01967627	1.399934	1.879579	0.7419889	-0.01967627	-0.01967627	1.673221
82_negative_regulator_chrX_40704686_40704886:FOSL1_5_b350278	-0.01967627	-0.01967627	-0.01967627	1.160452	-0.01967627	-0.01967627	-0.01967627	0.4554392	0.4108479	-0.01967627	-0.01967627	-0.01967627
82_negative_regulator_chrX_40704686_40704886:FOSL1_5_b351033	-0.01967627	-0.01967627	-0.01967627	-0.01967627	-0.01967627	-0.01967627	-0.01967627	-0.01967627	-0.01967627	-0.01967627	-0.01967627	-0.01967627
82_negative_regulator_chrX_40704686_40704886:FOSL1_5_b351043	-0.01967627	-0.01967627	-0.01967627	-0.01967627	-0.01967627	-0.01967627	-0.01967627	0.4554392	-0.01967627	-0.01967627	-0.01967627	1.458748
82_negative_regulator_chrX_40704686_40704886:FOSL1_5_b35234	-0.01967627	-0.01967627	0.4585984	-0.01967627	-0.01967627	2.178909	0.85812	-0.01967627	1.237873	0.5119349	-0.01967627	-0.01967627
82_negative_regulator_chrX_40704686_40704886:FOSL1_5_b35235	-0.01967627	-0.01967627	-0.01967627	-0.01967627	-0.01967627	0.4646382	-0.01967627	-0.01967627	-0.01967627	-0.01967627	-0.01967627	-0.01967627
82_negative_regulator_chrX_40704686_40704886:FOSL1_5_b353046	1.55551	-0.01967627	-0.01967627	-0.01967627	-0.01967627	-0.01967627	-0.01967627	-0.01967627	-0.01967627	-0.01967627	-0.01967627	-0.01967627
82_negative_regulator_chrX_40704686_40704886:FOSL1_5_b353325	-0.01967627	-0.01967627	-0.01967627	-0.01967627	-0.01967627	-0.01967627	-0.01967627	0.4554392	-0.01967627	-0.01967627	-0.01967627	-0.01967627
82_negative_regulator_chrX_40704686_40704886:FOSL1_5_b353493	-0.01967627	-0.01967627	-0.01967627	-0.01967627	-0.01967627	-0.01967627	-0.01967627	1.098078	-0.01967627	-0.01967627	-0.01967627	-0.01967627
82_negative_regulator_chrX_40704686_40704886:FOSL1_5_b353683	-0.01967627	-0.01967627	-0.01967627	-0.01967627	-0.01967627	-0.01967627	-0.01967627	-0.01967627	0.7419889	-0.01967627	-0.01967627	-0.01967627
82_negative_regulator_chrX_40704686_40704886:FOSL1_5_b355250	-0.01967627	-0.01967627	-0.01967627	-0.01967627	-0.01967627	-0.01967627	-0.01967627	-0.01967627	-0.01967627	-0.01967627	0.4801073	-0.01967627
82_negative_regulator_chrX_40704686_40704886:FOSL1_5_b355251	-0.01967627	1.349138	-0.01967627	-0.01967627	-0.01967627	-0.01967627	-0.01967627	1.336534	-0.01967627	-0.01967627	1.598566	-0.01967627
82_negative_regulator_chrX_40704686_40704886:FOSL1_5_b35538	-0.01967627	-0.01967627	-0.01967627	-0.01967627	-0.01967627	-0.01967627	-0.01967627	-0.01967627	-0.01967627	-0.01967627	-0.01967627	-0.01967627
82_negative_regulator_chrX_40704686_40704886:FOSL1_5_b35539	-0.01967627	1.109235	1.104142	-0.01967627	-0.01967627	-0.01967627	-0.01967627	1.098078	-0.01967627	-0.01967627	-0.01967627	-0.01967627
82_negative_regulator_chrX_40704686_40704886:FOSL1_5_b356835	0.8218105	-0.01967627	-0.01967627	-0.01967627	-0.01967627	-0.01967627	-0.01967627	0.8122488	1.237873	1.456535	-0.01967627	-0.01967627
82_negative_regulator_chrX_40704686_40704886:FOSL1_5_b357415	-0.01967627	-0.01967627	-0.01967627	-0.01967627	-0.01967627	-0.01967627	-0.01967627	-0.01967627	-0.01967627	-0.01967627	-0.01967627	-0.01967627
82_negative_regulator_chrX_40704686_40704886:FOSL1_5_b357416	-0.01967627	-0.01967627	-0.01967627	-0.01967627	-0.01967627	-0.01967627	-0.01967627	-0.01967627	-0.01967627	-0.01967627	-0.01967627	-0.01967627
82_negative_regulator_chrX_40704686_40704886:FOSL1_5_b358228	-0.01967627	-0.01967627	-0.01967627	-0.01967627	-0.01967627	-0.01967627	-0.01967627	1.098078	1.237873	-0.01967627	-0.01967627	-0.01967627
82_negative_regulator_chrX_40704686_40704886:FOSL1_5_b358467	-0.01967627	1.73473	-0.01967627	-0.01967627	-0.01967627	-0.01967627	1.399934	-0.01967627	-0.01967627	-0.01967627	-0.01967627	-0.01967627
82_negative_regulator_chrX_40704686_40704886:FOSL1_5_b359160	-0.01967627	-0.01967627	-0.01967627	-0.01967627	-0.01967627	-0.01967627	-0.01967627	-0.01967627	-0.01967627	-0.01967627	-0.01967627	-0.01967627
82_negative_regulator_chrX_40704686_40704886:FOSL1_5_b359605	-0.01967627	-0.01967627	-0.01967627	-0.01967627	-0.01967627	-0.01967627	-0.01967627	-0.01967627	-0.01967627	-0.01967627	-0.01967627	-0.01967627
82_negative_regulator_chrX_40704686_40704886:FOSL1_5_b360083	-0.01967627	-0.01967627	-0.01967627	-0.01967627	-0.01967627	-0.01967627	-0.01967627	-0.01967627	-0.01967627	-0.01967627	2.220947	-0.01967627
82_negative_regulator_chrX_40704686_40704886:FOSL1_5_b361235	-0.01967627	0.4612564	-0.01967627	-0.01967627	-0.01967627	1.743109	-0.01967627	1.098078	1.011133	-0.01967627	0.850592	-0.01967627
82_negative_regulator_chrX_40704686_40704886:FOSL1_5_b362654	-0.01967627	1.349138	-0.01967627	-0.01967627	-0.01967627	-0.01967627	1.154314	1.336534	-0.01967627	-0.01967627	-0.01967627	-0.01967627
82_negative_regulator_chrX_40704686_40704886:FOSL1_5_b363851	-0.01967627	-0.01967627	-0.01967627	-0.01967627	-0.01967627	-0.01967627	-0.01967627	1.098078	1.433771	-0.01967627	-0.01967627	-0.01967627
82_negative_regulator_chrX_40704686_40704886:FOSL1_5_b36454	0.8218105	1.109235	-0.01967627	-0.01967627	1.393884	-0.01967627	-0.01967627	1.098078	-0.01967627	-0.01967627	-0.01967627	-0.01967627
82_negative_regulator_chrX_40704686_40704886:FOSL1_5_b366	-0.01967627	-0.01967627	0.4585984	-0.01967627	-0.01967627	-0.01967627	-0.01967627	-0.01967627	0.4108479	-0.01967627	-0.01967627	-0.01967627
82_negative_regulator_chrX_40704686_40704886:FOSL1_5_b366794	-0.01967627	-0.01967627	-0.01967627	-0.01967627	-0.01967627	-0.01967627	-0.01967627	1.720248	0.7419889	-0.01967627	-0.01967627	-0.01967627
82_negative_regulator_chrX_40704686_40704886:FOSL1_5_b367	-0.01967627	-0.01967627	1.104142	-0.01967627	-0.01967627	-0.01967627	1.154314	-0.01967627	1.433771	-0.01967627	-0.01967627	-0.01967627
82_negative_regulator_chrX_40704686_40704886:FOSL1_5_b36761	-0.01967627	-0.01967627	-0.01967627	-0.01967627	-0.01967627	-0.01967627	0.4849778	-0.01967627	1.76024	-0.01967627	-0.01967627	-0.01967627
82_negative_regulator_chrX_40704686_40704886:FOSL1_5_b367837	-0.01967627	-0.01967627	-0.01967627	-0.01967627	-0.01967627	-0.01967627	-0.01967627	-0.01967627	-0.01967627	-0.01967627	-0.01967627	-0.01967627
82_negative_regulator_chrX_40704686_40704886:FOSL1_5_b368300	-0.01967627	-0.01967627	-0.01967627	-0.01967627	2.226385	-0.01967627	-0.01967627	0.4554392	-0.01967627	-0.01967627	-0.01967627	-0.01967627
82_negative_regulator_chrX_40704686_40704886:FOSL1_5_b368753	-0.01967627	-0.01967627	-0.01967627	-0.01967627	-0.01967627	-0.01967627	-0.01967627	-0.01967627	-0.01967627	-0.01967627	-0.01967627	0.5130006
82_negative_regulator_chrX_40704686_40704886:FOSL1_5_b370036	-0.01967627	-0.01967627	-0.01967627	-0.01967627	-0.01967627	-0.01967627	-0.01967627	-0.01967627	-0.01967627	-0.01967627	-0.01967627	-0.01967627
82_negative_regulator_chrX_40704686_40704886:FOSL1_5_b370110	-0.01967627	-0.01967627	-0.01967627	-0.01967627	-0.01967627	0.4646382	1.609758	2.023051	-0.01967627	-0.01967627	-0.01967627	0.5130006
82_negative_regulator_chrX_40704686_40704886:FOSL1_5_b370111	-0.01967627	-0.01967627	-0.01967627	-0.01967627	-0.01967627	-0.01967627	-0.01967627	-0.01967627	-0.01967627	-0.01967627	-0.01967627	-0.01967627
82_negative_regulator_chrX_40704686_40704886:FOSL1_5_b370255	1.55551	-0.01967627	-0.01967627	-0.01967627	-0.01967627	-0.01967627	-0.01967627	0.8122488	1.433771	4.180087	-0.01967627	-0.01967627
82_negative_regulator_chrX_40704686_40704886:FOSL1_5_b370929	-0.01967627	-0.01967627	-0.01967627	-0.01967627	-0.01967627	-0.01967627	-0.01967627	-0.01967627	-0.01967627	-0.01967627	-0.01967627	-0.01967627
82_negative_regulator_chrX_40704686_40704886:FOSL1_5_b371559	-0.01967627	1.109235	-0.01967627	-0.01967627	-0.01967627	-0.01967627	0.4849778	-0.01967627	-0.01967627	-0.01967627	-0.01967627	-0.01967627
82_negative_regulator_chrX_40704686_40704886:FOSL1_5_b372230	-0.01967627	-0.01967627	-0.01967627	-0.01967627	-0.01967627	-0.01967627	-0.01967627	-0.01967627	0.4108479	-0.01967627	-0.01967627	-0.01967627
82_negative_regulator_chrX_40704686_40704886:FOSL1_5_b372680	-0.01967627	-0.01967627	-0.01967627	-0.01967627	0.4821289	-0.01967627	-0.01967627	-0.01967627	-0.01967627	-0.01967627	-0.01967627	-0.01967627
82_negative_regulator_chrX_40704686_40704886:FOSL1_5_b373153	-0.01967627	-0.01967627	-0.01967627	-0.01967627	-0.01967627	-0.01967627	-0.01967627	-0.01967627	-0.01967627	-0.01967627	-0.01967627	-0.01967627
82_negative_regulator_chrX_40704686_40704886:FOSL1_5_b374080	1.109833	-0.01967627	0.4585984	-0.01967627	-0.01967627	-0.01967627	1.154314	-0.01967627	1.433771	-0.01967627	-0.01967627	1.206729
82_negative_regulator_chrX_40704686_40704886:FOSL1_5_b374707	-0.01967627	-0.01967627	-0.01967627	-0.01967627	-0.01967627	-0.01967627	-0.01967627	-0.01967627	-0.01967627	-0.01967627	-0.01967627	-0.01967627
82_negative_regulator_chrX_40704686_40704886:FOSL1_5_b375291	-0.01967627	-0.01967627	-0.01967627	-0.01967627	-0.01967627	-0.01967627	-0.01967627	-0.01967627	-0.01967627	-0.01967627	-0.01967627	-0.01967627
82_negative_regulator_chrX_40704686_40704886:FOSL1_5_b375710	-0.01967627	-0.01967627	-0.01967627	-0.01967627	-0.01967627	-0.01967627	-0.01967627	1.336534	-0.01967627	-0.01967627	-0.01967627	-0.01967627
82_negative_regulator_chrX_40704686_40704886:FOSL1_5_b376493	-0.01967627	-0.01967627	-0.01967627	0.4882348	-0.01967627	-0.01967627	-0.01967627	-0.01967627	-0.01967627	-0.01967627	-0.01967627	-0.01967627
82_negative_regulator_chrX_40704686_40704886:FOSL1_5_b376758	-0.01967627	-0.01967627	2.031561	-0.01967627	-0.01967627	1.356438	-0.01967627	1.098078	0.7419889	0.5119349	-0.01967627	-0.01967627
82_negative_regulator_chrX_40704686_40704886:FOSL1_5_b377045	-0.01967627	-0.01967627	-0.01967627	-0.01967627	-0.01967627	-0.01967627	-0.01967627	-0.01967627	-0.01967627	-0.01967627	-0.01967627	-0.01967627
82_negative_regulator_chrX_40704686_40704886:FOSL1_5_b377223	-0.01967627	-0.01967627	-0.01967627	-0.01967627	-0.01967627	-0.01967627	-0.01967627	0.4554392	1.60622	-0.01967627	-0.01967627	1.458748
82_negative_regulator_chrX_40704686_40704886:FOSL1_5_b377579	-0.01967627	-0.01967627	1.104142	-0.01967627	-0.01967627	-0.01967627	0.85812	-0.01967627	-0.01967627	-0.01967627	-0.01967627	-0.01967627
82_negative_regulator_chrX_40704686_40704886:FOSL1_5_b378260	-0.01967627	-0.01967627	-0.01967627	-0.01967627	-0.01967627	-0.01967627	0.4849778	1.098078	1.60622	1.204752	-0.01967627	0.901167
82_negative_regulator_chrX_40704686_40704886:FOSL1_5_b378280	-0.01967627	-0.01967627	-0.01967627	-0.01967627	-0.01967627	-0.01967627	-0.01967627	-0.01967627	-0.01967627	-0.01967627	-0.01967627	-0.01967627
82_negative_regulator_chrX_40704686_40704886:FOSL1_5_b378934	-0.01967627	-0.01967627	-0.01967627	0.4882348	-0.01967627	-0.01967627	-0.01967627	1.541111	0.4108479	-0.01967627	-0.01967627	-0.01967627
82_negative_regulator_chrX_40704686_40704886:FOSL1_5_b379278	-0.01967627	-0.01967627	-0.01967627	-0.01967627	-0.01967627	-0.01967627	0.85812	-0.01967627	-0.01967627	-0.01967627	-0.01967627	-0.01967627
82_negative_regulator_chrX_40704686_40704886:FOSL1_5_b379309	-0.01967627	-0.01967627	-0.01967627	-0.01967627	-0.01967627	-0.01967627	-0.01967627	-0.01967627	-0.01967627	-0.01967627	-0.01967627	-0.01967627
82_negative_regulator_chrX_40704686_40704886:FOSL1_5_b380622	-0.01967627	-0.01967627	-0.01967627	-0.01967627	-0.01967627	-0.01967627	-0.01967627	-0.01967627	1.433771	-0.01967627	-0.01967627	-0.01967627
82_negative_regulator_chrX_40704686_40704886:FOSL1_5_b381056	-0.01967627	-0.01967627	0.8171798	-0.01967627	-0.01967627	-0.01967627	-0.01967627	-0.01967627	-0.01967627	-0.01967627	-0.01967627	-0.01967627
82_negative_regulator_chrX_40704686_40704886:FOSL1_5_b381683	1.55551	-0.01967627	-0.01967627	-0.01967627	-0.01967627	-0.01967627	-0.01967627	-0.01967627	1.899391	-0.01967627	-0.01967627	-0.01967627
82_negative_regulator_chrX_40704686_40704886:FOSL1_5_b381729	-0.01967627	0.8213237	-0.01967627	-0.01967627	-0.01967627	-0.01967627	0.4849778	-0.01967627	0.4108479	-0.01967627	-0.01967627	-0.01967627
82_negative_regulator_chrX_40704686_40704886:FOSL1_5_b38277	-0.01967627	1.554778	-0.01967627	-0.01967627	-0.01967627	-0.01967627	1.154314	1.541111	1.60622	-0.01967627	-0.01967627	-0.01967627
82_negative_regulator_chrX_40704686_40704886:FOSL1_5_b38469	-0.01967627	-0.01967627	1.343387	-0.01967627	-0.01967627	-0.01967627	-0.01967627	-0.01967627	1.011133	-0.01967627	-0.01967627	-0.01967627
82_negative_regulator_chrX_40704686_40704886:FOSL1_5_b385346	-0.01967627	-0.01967627	-0.01967627	-0.01967627	-0.01967627	-0.01967627	-0.01967627	-0.01967627	-0.01967627	-0.01967627	-0.01967627	-0.01967627
82_negative_regulator_chrX_40704686_40704886:FOSL1_5_b385628	-0.01967627	-0.01967627	-0.01967627	-0.01967627	-0.01967627	-0.01967627	-0.01967627	-0.01967627	-0.01967627	-0.01967627	-0.01967627	-0.01967627
82_negative_regulator_chrX_40704686_40704886:FOSL1_5_b38775	-0.01967627	-0.01967627	-0.01967627	0.4882348	-0.01967627	-0.01967627	1.792904	2.38368	1.433771	-0.01967627	0.850592	-0.01967627
82_negative_regulator_chrX_40704686_40704886:FOSL1_5_b388163	-0.01967627	-0.01967627	-0.01967627	-0.01967627	-0.01967627	-0.01967627	-0.01967627	-0.01967627	-0.01967627	-0.01967627	-0.01967627	-0.01967627
82_negative_regulator_chrX_40704686_40704886:FOSL1_5_b388214	-0.01967627	-0.01967627	-0.01967627	-0.01967627	-0.01967627	-0.01967627	-0.01967627	-0.01967627	-0.01967627	1.456535	-0.01967627	-0.01967627
82_negative_regulator_chrX_40704686_40704886:FOSL1_5_b391103	-0.01967627	-0.01967627	-0.01967627	1.800784	-0.01967627	-0.01967627	1.154314	0.4554392	1.76024	-0.01967627	-0.01967627	-0.01967627
82_negative_regulator_chrX_40704686_40704886:FOSL1_5_b391493	-0.01967627	-0.01967627	-0.01967627	-0.01967627	-0.01967627	-0.01967627	-0.01967627	-0.01967627	1.76024	-0.01967627	-0.01967627	-0.01967627
82_negative_regulator_chrX_40704686_40704886:FOSL1_5_b39181	-0.01967627	-0.01967627	1.728124	-0.01967627	-0.01967627	-0.01967627	1.154314	-0.01967627	0.4108479	-0.01967627	-0.01967627	-0.01967627
82_negative_regulator_chrX_40704686_40704886:FOSL1_5_b391995	-0.01967627	-0.01967627	-0.01967627	-0.01967627	-0.01967627	-0.01967627	-0.01967627	-0.01967627	-0.01967627	-0.01967627	-0.01967627	-0.01967627
82_negative_regulator_chrX_40704686_40704886:FOSL1_5_b392086	-0.01967627	-0.01967627	-0.01967627	-0.01967627	-0.01967627	-0.01967627	-0.01967627	-0.01967627	-0.01967627	-0.01967627	-0.01967627	-0.01967627
82_negative_regulator_chrX_40704686_40704886:FOSL1_5_b392265	-0.01967627	-0.01967627	-0.01967627	-0.01967627	-0.01967627	-0.01967627	-0.01967627	-0.01967627	-0.01967627	-0.01967627	-0.01967627	-0.01967627
82_negative_regulator_chrX_40704686_40704886:FOSL1_5_b392866	-0.01967627	-0.01967627	-0.01967627	-0.01967627	-0.01967627	-0.01967627	-0.01967627	1.541111	-0.01967627	-0.01967627	-0.01967627	-0.01967627
82_negative_regulator_chrX_40704686_40704886:FOSL1_5_b393411	-0.01967627	-0.01967627	-0.01967627	-0.01967627	-0.01967627	-0.01967627	1.399934	0.8122488	1.76024	-0.01967627	-0.01967627	-0.01967627
82_negative_regulator_chrX_40704686_40704886:FOSL1_5_b393412	-0.01967627	-0.01967627	-0.01967627	-0.01967627	-0.01967627	-0.01967627	-0.01967627	-0.01967627	-0.01967627	-0.01967627	-0.01967627	-0.01967627
82_negative_regulator_chrX_40704686_40704886:FOSL1_5_b393558	-0.01967627	-0.01967627	-0.01967627	-0.01967627	-0.01967627	-0.01967627	-0.01967627	-0.01967627	1.76024	-0.01967627	-0.01967627	-0.01967627
82_negative_regulator_chrX_40704686_40704886:FOSL1_5_b39364	-0.01967627	-0.01967627	-0.01967627	-0.01967627	-0.01967627	-0.01967627	-0.01967627	0.8122488	-0.01967627	-0.01967627	-0.01967627	-0.01967627
82_negative_regulator_chrX_40704686_40704886:FOSL1_5_b39451	-0.01967627	-0.01967627	-0.01967627	-0.01967627	-0.01967627	-0.01967627	-0.01967627	-0.01967627	-0.01967627	-0.01967627	-0.01967627	-0.01967627
82_negative_regulator_chrX_40704686_40704886:FOSL1_5_b394832	-0.01967627	-0.01967627	-0.01967627	-0.01967627	-0.01967627	-0.01967627	-0.01967627	-0.01967627	-0.01967627	-0.01967627	-0.01967627	-0.01967627
82_negative_regulator_chrX_40704686_40704886:FOSL1_5_b395406	-0.01967627	0.4612564	-0.01967627	-0.01967627	-0.01967627	-0.01967627	1.955397	-0.01967627	1.011133	-0.01967627	-0.01967627	-0.01967627
82_negative_regulator_chrX_40704686_40704886:FOSL1_5_b396101	-0.01967627	0.4612564	-0.01967627	-0.01967627	-0.01967627	-0.01967627	-0.01967627	0.4554392	-0.01967627	-0.01967627	-0.01967627	-0.01967627
82_negative_regulator_chrX_40704686_40704886:FOSL1_5_b396131	-0.01967627	-0.01967627	-0.01967627	-0.01967627	-0.01967627	-0.01967627	-0.01967627	0.4554392	0.4108479	-0.01967627	-0.01967627	-0.01967627
82_negative_regulator_chrX_40704686_40704886:FOSL1_5_b39664	-0.01967627	-0.01967627	-0.01967627	-0.01967627	-0.01967627	-0.01967627	-0.01967627	1.098078	0.7419889	-0.01967627	-0.01967627	-0.01967627
82_negative_regulator_chrX_40704686_40704886:FOSL1_5_b397684	-0.01967627	-0.01967627	0.4585984	-0.01967627	-0.01967627	-0.01967627	-0.01967627	-0.01967627	-0.01967627	-0.01967627	-0.01967627	-0.01967627
82_negative_regulator_chrX_40704686_40704886:FOSL1_5_b398376	-0.01967627	-0.01967627	-0.01967627	-0.01967627	-0.01967627	-0.01967627	-0.01967627	0.8122488	-0.01967627	-0.01967627	-0.01967627	-0.01967627
82_negative_regulator_chrX_40704686_40704886:FOSL1_5_b398544	-0.01967627	-0.01967627	-0.01967627	-0.01967627	-0.01967627	-0.01967627	-0.01967627	-0.01967627	-0.01967627	-0.01967627	-0.01967627	-0.01967627
82_negative_regulator_chrX_40704686_40704886:FOSL1_5_b39909	0.4615688	-0.01967627	-0.01967627	-0.01967627	-0.01967627	-0.01967627	-0.01967627	-0.01967627	-0.01967627	-0.01967627	-0.01967627	-0.01967627
82_negative_regulator_chrX_40704686_40704886:FOSL1_5_b39919	-0.01967627	-0.01967627	-0.01967627	-0.01967627	-0.01967627	-0.01967627	-0.01967627	-0.01967627	-0.01967627	-0.01967627	-0.01967627	-0.01967627
82_negative_regulator_chrX_40704686_40704886:FOSL1_5_b400444	-0.01967627	0.8213237	-0.01967627	-0.01967627	-0.01967627	-0.01967627	-0.01967627	0.8122488	-0.01967627	-0.01967627	-0.01967627	-0.01967627
82_negative_regulator_chrX_40704686_40704886:FOSL1_5_b400898	-0.01967627	-0.01967627	1.343387	-0.01967627	-0.01967627	0.4646382	1.609758	-0.01967627	0.7419889	-0.01967627	-0.01967627	-0.01967627
82_negative_regulator_chrX_40704686_40704886:FOSL1_5_b403868	1.55551	-0.01967627	0.4585984	-0.01967627	-0.01967627	-0.01967627	-0.01967627	1.879579	1.433771	-0.01967627	-0.01967627	-0.01967627
82_negative_regulator_chrX_40704686_40704886:FOSL1_5_b404148	-0.01967627	-0.01967627	-0.01967627	-0.01967627	-0.01967627	-0.01967627	-0.01967627	0.4554392	-0.01967627	-0.01967627	-0.01967627	-0.01967627
82_negative_regulator_chrX_40704686_40704886:FOSL1_5_b404311	-0.01967627	-0.01967627	0.4585984	-0.01967627	-0.01967627	-0.01967627	-0.01967627	-0.01967627	-0.01967627	-0.01967627	-0.01967627	0.901167
82_negative_regulator_chrX_40704686_40704886:FOSL1_5_b404312	-0.01967627	-0.01967627	0.4585984	-0.01967627	-0.01967627	-0.01967627	0.85812	-0.01967627	0.7419889	-0.01967627	-0.01967627	1.458748
82_negative_regulator_chrX_40704686_40704886:FOSL1_5_b404878	-0.01967627	-0.01967627	-0.01967627	-0.01967627	-0.01967627	-0.01967627	-0.01967627	-0.01967627	1.011133	-0.01967627	-0.01967627	-0.01967627
82_negative_regulator_chrX_40704686_40704886:FOSL1_5_b404879	-0.01967627	0.4612564	-0.01967627	-0.01967627	-0.01967627	1.356438	0.4849778	0.8122488	1.60622	-0.01967627	1.145113	-0.01967627
82_negative_regulator_chrX_40704686_40704886:FOSL1_5_b405683	-0.01967627	0.8213237	1.343387	-0.01967627	-0.01967627	-0.01967627	1.955397	-0.01967627	1.60622	-0.01967627	-0.01967627	-0.01967627
82_negative_regulator_chrX_40704686_40704886:FOSL1_5_b406219	-0.01967627	-0.01967627	1.343387	-0.01967627	-0.01967627	-0.01967627	-0.01967627	-0.01967627	1.60622	-0.01967627	-0.01967627	-0.01967627
82_negative_regulator_chrX_40704686_40704886:FOSL1_5_b406228	-0.01967627	-0.01967627	0.4585984	-0.01967627	-0.01967627	-0.01967627	-0.01967627	-0.01967627	-0.01967627	-0.01967627	-0.01967627	-0.01967627
82_negative_regulator_chrX_40704686_40704886:FOSL1_5_b407182	1.349813	-0.01967627	-0.01967627	-0.01967627	-0.01967627	-0.01967627	-0.01967627	-0.01967627	1.237873	-0.01967627	1.781072	-0.01967627
82_negative_regulator_chrX_40704686_40704886:FOSL1_5_b409266	-0.01967627	-0.01967627	-0.01967627	-0.01967627	-0.01967627	-0.01967627	-0.01967627	-0.01967627	-0.01967627	-0.01967627	-0.01967627	-0.01967627
82_negative_regulator_chrX_40704686_40704886:FOSL1_5_b410561	-0.01967627	-0.01967627	-0.01967627	-0.01967627	-0.01967627	-0.01967627	-0.01967627	1.098078	-0.01967627	-0.01967627	-0.01967627	-0.01967627
82_negative_regulator_chrX_40704686_40704886:FOSL1_5_b410755	2.170474	-0.01967627	-0.01967627	-0.01967627	-0.01967627	-0.01967627	0.4849778	-0.01967627	-0.01967627	-0.01967627	-0.01967627	-0.01967627
82_negative_regulator_chrX_40704686_40704886:FOSL1_5_b411223	-0.01967627	-0.01967627	-0.01967627	-0.01967627	-0.01967627	-0.01967627	0.4849778	0.8122488	-0.01967627	1.456535	-0.01967627	-0.01967627
82_negative_regulator_chrX_40704686_40704886:FOSL1_5_b41224	-0.01967627	-0.01967627	0.4585984	-0.01967627	-0.01967627	-0.01967627	0.85812	-0.01967627	-0.01967627	-0.01967627	-0.01967627	-0.01967627
82_negative_regulator_chrX_40704686_40704886:FOSL1_5_b412581	-0.01967627	-0.01967627	-0.01967627	-0.01967627	-0.01967627	-0.01967627	0.4849778	-0.01967627	-0.01967627	-0.01967627	-0.01967627	-0.01967627
82_negative_regulator_chrX_40704686_40704886:FOSL1_5_b412827	-0.01967627	-0.01967627	0.8171798	-0.01967627	-0.01967627	-0.01967627	-0.01967627	-0.01967627	1.76024	-0.01967627	-0.01967627	-0.01967627
82_negative_regulator_chrX_40704686_40704886:FOSL1_5_b41312	-0.01967627	3.258934	0.4585984	-0.01967627	-0.01967627	-0.01967627	0.85812	1.879579	-0.01967627	-0.01967627	-0.01967627	-0.01967627
82_negative_regulator_chrX_40704686_40704886:FOSL1_5_b41334	0.8218105	-0.01967627	1.104142	-0.01967627	-0.01967627	-0.01967627	1.399934	-0.01967627	-0.01967627	-0.01967627	-0.01967627	-0.01967627
82_negative_regulator_chrX_40704686_40704886:FOSL1_5_b414164	-0.01967627	-0.01967627	-0.01967627	-0.01967627	-0.01967627	-0.01967627	-0.01967627	-0.01967627	-0.01967627	-0.01967627	-0.01967627	-0.01967627
82_negative_regulator_chrX_40704686_40704886:FOSL1_5_b41436	-0.01967627	-0.01967627	-0.01967627	-0.01967627	-0.01967627	-0.01967627	-0.01967627	-0.01967627	-0.01967627	-0.01967627	-0.01967627	-0.01967627
82_negative_regulator_chrX_40704686_40704886:FOSL1_5_b41455	-0.01967627	-0.01967627	0.8171798	-0.01967627	-0.01967627	-0.01967627	0.85812	-0.01967627	-0.01967627	-0.01967627	-0.01967627	-0.01967627
82_negative_regulator_chrX_40704686_40704886:FOSL1_5_b414580	-0.01967627	-0.01967627	1.104142	1.406835	-0.01967627	-0.01967627	1.792904	-0.01967627	1.433771	-0.01967627	-0.01967627	-0.01967627
82_negative_regulator_chrX_40704686_40704886:FOSL1_5_b414831	-0.01967627	-0.01967627	-0.01967627	-0.01967627	-0.01967627	-0.01967627	1.154314	1.098078	0.4108479	2.428016	-0.01967627	-0.01967627
82_negative_regulator_chrX_40704686_40704886:FOSL1_5_b414927	-0.01967627	-0.01967627	-0.01967627	-0.01967627	-0.01967627	-0.01967627	-0.01967627	-0.01967627	-0.01967627	-0.01967627	-0.01967627	-0.01967627
82_negative_regulator_chrX_40704686_40704886:FOSL1_5_b415753	-0.01967627	-0.01967627	-0.01967627	-0.01967627	-0.01967627	-0.01967627	-0.01967627	-0.01967627	1.60622	-0.01967627	-0.01967627	-0.01967627
82_negative_regulator_chrX_40704686_40704886:FOSL1_5_b41773	-0.01967627	-0.01967627	-0.01967627	-0.01967627	1.148935	-0.01967627	-0.01967627	-0.01967627	-0.01967627	-0.01967627	-0.01967627	-0.01967627
82_negative_regulator_chrX_40704686_40704886:FOSL1_5_b418218	-0.01967627	-0.01967627	-0.01967627	-0.01967627	-0.01967627	-0.01967627	-0.01967627	-0.01967627	1.899391	-0.01967627	-0.01967627	-0.01967627
82_negative_regulator_chrX_40704686_40704886:FOSL1_5_b418876	-0.01967627	-0.01967627	-0.01967627	-0.01967627	-0.01967627	-0.01967627	-0.01967627	-0.01967627	1.60622	-0.01967627	-0.01967627	-0.01967627
82_negative_regulator_chrX_40704686_40704886:FOSL1_5_b419795	-0.01967627	-0.01967627	-0.01967627	-0.01967627	-0.01967627	-0.01967627	1.399934	1.720248	1.237873	-0.01967627	-0.01967627	-0.01967627
82_negative_regulator_chrX_40704686_40704886:FOSL1_5_b420034	-0.01967627	-0.01967627	-0.01967627	-0.01967627	-0.01967627	-0.01967627	-0.01967627	0.8122488	1.237873	0.8995381	-0.01967627	-0.01967627
82_negative_regulator_chrX_40704686_40704886:FOSL1_5_b420116	-0.01967627	-0.01967627	-0.01967627	-0.01967627	-0.01967627	-0.01967627	-0.01967627	1.336534	1.011133	-0.01967627	1.598566	-0.01967627
82_negative_regulator_chrX_40704686_40704886:FOSL1_5_b42156	-0.01967627	-0.01967627	-0.01967627	-0.01967627	-0.01967627	-0.01967627	-0.01967627	-0.01967627	-0.01967627	-0.01967627	-0.01967627	-0.01967627
82_negative_regulator_chrX_40704686_40704886:FOSL1_5_b421647	-0.01967627	-0.01967627	-0.01967627	-0.01967627	-0.01967627	-0.01967627	1.154314	0.8122488	-0.01967627	-0.01967627	-0.01967627	-0.01967627
82_negative_regulator_chrX_40704686_40704886:FOSL1_5_b421661	-0.01967627	-0.01967627	0.8171798	-0.01967627	-0.01967627	-0.01967627	-0.01967627	-0.01967627	-0.01967627	-0.01967627	-0.01967627	-0.01967627
82_negative_regulator_chrX_40704686_40704886:FOSL1_5_b422090	-0.01967627	0.4612564	-0.01967627	-0.01967627	-0.01967627	-0.01967627	-0.01967627	-0.01967627	1.011133	-0.01967627	0.850592	-0.01967627
82_negative_regulator_chrX_40704686_40704886:FOSL1_5_b422365	-0.01967627	-0.01967627	-0.01967627	-0.01967627	-0.01967627	-0.01967627	-0.01967627	-0.01967627	-0.01967627	-0.01967627	-0.01967627	-0.01967627
82_negative_regulator_chrX_40704686_40704886:FOSL1_5_b422512	-0.01967627	-0.01967627	-0.01967627	-0.01967627	-0.01967627	-0.01967627	-0.01967627	1.098078	-0.01967627	-0.01967627	-0.01967627	-0.01967627
82_negative_regulator_chrX_40704686_40704886:FOSL1_5_b423237	-0.01967627	-0.01967627	-0.01967627	-0.01967627	-0.01967627	-0.01967627	-0.01967627	-0.01967627	0.4108479	-0.01967627	-0.01967627	-0.01967627
82_negative_regulator_chrX_40704686_40704886:FOSL1_5_b423380	-0.01967627	-0.01967627	1.887806	-0.01967627	-0.01967627	-0.01967627	1.792904	2.023051	2.616275	0.8995381	-0.01967627	1.458748
82_negative_regulator_chrX_40704686_40704886:FOSL1_5_b423775	-0.01967627	-0.01967627	-0.01967627	-0.01967627	-0.01967627	-0.01967627	-0.01967627	-0.01967627	-0.01967627	-0.01967627	-0.01967627	-0.01967627
82_negative_regulator_chrX_40704686_40704886:FOSL1_5_b423776	-0.01967627	-0.01967627	0.4585984	-0.01967627	-0.01967627	-0.01967627	0.4849778	1.098078	-0.01967627	-0.01967627	-0.01967627	-0.01967627
82_negative_regulator_chrX_40704686_40704886:FOSL1_5_b424695	-0.01967627	-0.01967627	-0.01967627	-0.01967627	-0.01967627	-0.01967627	-0.01967627	-0.01967627	-0.01967627	-0.01967627	-0.01967627	-0.01967627
82_negative_regulator_chrX_40704686_40704886:FOSL1_5_b425359	2.170474	-0.01967627	-0.01967627	-0.01967627	-0.01967627	-0.01967627	1.399934	1.541111	0.7419889	-0.01967627	-0.01967627	-0.01967627
82_negative_regulator_chrX_40704686_40704886:FOSL1_5_b42913	-0.01967627	-0.01967627	-0.01967627	-0.01967627	-0.01967627	-0.01967627	-0.01967627	-0.01967627	-0.01967627	-0.01967627	-0.01967627	-0.01967627
82_negative_regulator_chrX_40704686_40704886:FOSL1_5_b429492	-0.01967627	-0.01967627	-0.01967627	-0.01967627	-0.01967627	-0.01967627	-0.01967627	-0.01967627	-0.01967627	-0.01967627	-0.01967627	0.5130006
82_negative_regulator_chrX_40704686_40704886:FOSL1_5_b429754	-0.01967627	-0.01967627	-0.01967627	-0.01967627	-0.01967627	-0.01967627	-0.01967627	1.098078	-0.01967627	-0.01967627	-0.01967627	-0.01967627
82_negative_regulator_chrX_40704686_40704886:FOSL1_5_b43062	-0.01967627	-0.01967627	0.8171798	-0.01967627	-0.01967627	-0.01967627	-0.01967627	-0.01967627	-0.01967627	-0.01967627	-0.01967627	-0.01967627
82_negative_regulator_chrX_40704686_40704886:FOSL1_5_b43244	1.109833	-0.01967627	-0.01967627	-0.01967627	-0.01967627	-0.01967627	-0.01967627	0.4554392	0.7419889	-0.01967627	-0.01967627	-0.01967627
82_negative_regulator_chrX_40704686_40704886:FOSL1_5_b432525	-0.01967627	-0.01967627	-0.01967627	-0.01967627	-0.01967627	-0.01967627	-0.01967627	-0.01967627	0.4108479	-0.01967627	-0.01967627	-0.01967627
82_negative_regulator_chrX_40704686_40704886:FOSL1_5_b433140	1.109833	-0.01967627	-0.01967627	-0.01967627	-0.01967627	-0.01967627	2.101427	-0.01967627	-0.01967627	-0.01967627	-0.01967627	-0.01967627
82_negative_regulator_chrX_40704686_40704886:FOSL1_5_b433280	-0.01967627	-0.01967627	-0.01967627	1.800784	-0.01967627	3.436213	2.101427	1.541111	1.76024	1.670836	1.145113	2.649198
82_negative_regulator_chrX_40704686_40704886:FOSL1_5_b43388	-0.01967627	-0.01967627	-0.01967627	-0.01967627	-0.01967627	-0.01967627	0.4849778	-0.01967627	-0.01967627	-0.01967627	-0.01967627	-0.01967627
82_negative_regulator_chrX_40704686_40704886:FOSL1_5_b434228	1.349813	-0.01967627	-0.01967627	-0.01967627	-0.01967627	-0.01967627	-0.01967627	0.4554392	-0.01967627	-0.01967627	-0.01967627	-0.01967627
82_negative_regulator_chrX_40704686_40704886:FOSL1_5_b434478	-0.01967627	-0.01967627	-0.01967627	-0.01967627	-0.01967627	-0.01967627	-0.01967627	-0.01967627	-0.01967627	-0.01967627	-0.01967627	-0.01967627
82_negative_regulator_chrX_40704686_40704886:FOSL1_5_b434911	-0.01967627	-0.01967627	-0.01967627	-0.01967627	-0.01967627	-0.01967627	-0.01967627	-0.01967627	-0.01967627	-0.01967627	-0.01967627	-0.01967627
82_negative_regulator_chrX_40704686_40704886:FOSL1_5_b434988	-0.01967627	-0.01967627	-0.01967627	-0.01967627	-0.01967627	-0.01967627	1.154314	0.8122488	-0.01967627	1.204752	-0.01967627	-0.01967627
82_negative_regulator_chrX_40704686_40704886:FOSL1_5_b435213	-0.01967627	-0.01967627	-0.01967627	-0.01967627	-0.01967627	-0.01967627	0.4849778	0.4554392	1.237873	-0.01967627	1.781072	1.206729
82_negative_regulator_chrX_40704686_40704886:FOSL1_5_b435401	-0.01967627	-0.01967627	-0.01967627	-0.01967627	-0.01967627	-0.01967627	-0.01967627	-0.01967627	2.533223	0.8995381	-0.01967627	-0.01967627
82_negative_regulator_chrX_40704686_40704886:FOSL1_5_b435722	-0.01967627	-0.01967627	-0.01967627	-0.01967627	-0.01967627	-0.01967627	-0.01967627	1.098078	0.7419889	-0.01967627	-0.01967627	-0.01967627
82_negative_regulator_chrX_40704686_40704886:FOSL1_5_b43620	-0.01967627	0.8213237	-0.01967627	-0.01967627	-0.01967627	-0.01967627	-0.01967627	-0.01967627	-0.01967627	-0.01967627	-0.01967627	-0.01967627
82_negative_regulator_chrX_40704686_40704886:FOSL1_5_b436886	-0.01967627	-0.01967627	0.4585984	-0.01967627	-0.01967627	-0.01967627	1.154314	0.4554392	-0.01967627	1.670836	-0.01967627	-0.01967627
82_negative_regulator_chrX_40704686_40704886:FOSL1_5_b437559	-0.01967627	-0.01967627	-0.01967627	-0.01967627	-0.01967627	-0.01967627	-0.01967627	-0.01967627	-0.01967627	-0.01967627	-0.01967627	-0.01967627
82_negative_regulator_chrX_40704686_40704886:FOSL1_5_b437894	-0.01967627	-0.01967627	-0.01967627	-0.01967627	-0.01967627	-0.01967627	-0.01967627	-0.01967627	-0.01967627	-0.01967627	-0.01967627	1.673221
82_negative_regulator_chrX_40704686_40704886:FOSL1_5_b438297	-0.01967627	-0.01967627	-0.01967627	-0.01967627	-0.01967627	-0.01967627	-0.01967627	0.4554392	1.237873	-0.01967627	-0.01967627	-0.01967627
82_negative_regulator_chrX_40704686_40704886:FOSL1_5_b440532	-0.01967627	-0.01967627	0.4585984	-0.01967627	-0.01967627	-0.01967627	-0.01967627	-0.01967627	-0.01967627	-0.01967627	-0.01967627	-0.01967627
82_negative_regulator_chrX_40704686_40704886:FOSL1_5_b440854	-0.01967627	-0.01967627	-0.01967627	-0.01967627	-0.01967627	-0.01967627	-0.01967627	-0.01967627	-0.01967627	-0.01967627	-0.01967627	-0.01967627
82_negative_regulator_chrX_40704686_40704886:FOSL1_5_b44099	-0.01967627	-0.01967627	-0.01967627	-0.01967627	-0.01967627	-0.01967627	-0.01967627	-0.01967627	1.60622	-0.01967627	-0.01967627	-0.01967627
82_negative_regulator_chrX_40704686_40704886:FOSL1_5_b441501	-0.01967627	-0.01967627	-0.01967627	-0.01967627	-0.01967627	-0.01967627	-0.01967627	-0.01967627	-0.01967627	-0.01967627	-0.01967627	-0.01967627
82_negative_regulator_chrX_40704686_40704886:FOSL1_5_b441533	-0.01967627	-0.01967627	-0.01967627	-0.01967627	-0.01967627	-0.01967627	1.154314	-0.01967627	-0.01967627	-0.01967627	-0.01967627	1.206729
82_negative_regulator_chrX_40704686_40704886:FOSL1_5_b441814	-0.01967627	-0.01967627	-0.01967627	-0.01967627	-0.01967627	-0.01967627	0.4849778	0.8122488	-0.01967627	-0.01967627	-0.01967627	-0.01967627
82_negative_regulator_chrX_40704686_40704886:FOSL1_5_b442020	-0.01967627	-0.01967627	-0.01967627	-0.01967627	-0.01967627	-0.01967627	-0.01967627	-0.01967627	-0.01967627	-0.01967627	-0.01967627	-0.01967627
82_negative_regulator_chrX_40704686_40704886:FOSL1_5_b442569	-0.01967627	-0.01967627	-0.01967627	-0.01967627	-0.01967627	-0.01967627	1.154314	-0.01967627	0.7419889	-0.01967627	-0.01967627	-0.01967627
82_negative_regulator_chrX_40704686_40704886:FOSL1_5_b44282	-0.01967627	-0.01967627	-0.01967627	-0.01967627	-0.01967627	-0.01967627	-0.01967627	-0.01967627	0.7419889	-0.01967627	-0.01967627	-0.01967627
82_negative_regulator_chrX_40704686_40704886:FOSL1_5_b442865	-0.01967627	-0.01967627	1.104142	-0.01967627	-0.01967627	-0.01967627	0.85812	-0.01967627	0.7419889	-0.01967627	-0.01967627	-0.01967627
82_negative_regulator_chrX_40704686_40704886:FOSL1_5_b442956	-0.01967627	-0.01967627	-0.01967627	-0.01967627	-0.01967627	-0.01967627	-0.01967627	-0.01967627	-0.01967627	-0.01967627	-0.01967627	-0.01967627
82_negative_regulator_chrX_40704686_40704886:FOSL1_5_b443405	-0.01967627	-0.01967627	-0.01967627	-0.01967627	-0.01967627	-0.01967627	1.154314	1.098078	-0.01967627	-0.01967627	-0.01967627	-0.01967627
82_negative_regulator_chrX_40704686_40704886:FOSL1_5_b444562	-0.01967627	-0.01967627	-0.01967627	-0.01967627	-0.01967627	-0.01967627	-0.01967627	-0.01967627	-0.01967627	-0.01967627	-0.01967627	-0.01967627
82_negative_regulator_chrX_40704686_40704886:FOSL1_5_b445044	-0.01967627	-0.01967627	-0.01967627	-0.01967627	-0.01967627	-0.01967627	-0.01967627	0.8122488	-0.01967627	-0.01967627	-0.01967627	-0.01967627
82_negative_regulator_chrX_40704686_40704886:FOSL1_5_b445599	-0.01967627	-0.01967627	-0.01967627	-0.01967627	-0.01967627	-0.01967627	-0.01967627	0.4554392	-0.01967627	-0.01967627	-0.01967627	-0.01967627
82_negative_regulator_chrX_40704686_40704886:FOSL1_5_b446413	-0.01967627	-0.01967627	0.4585984	-0.01967627	-0.01967627	-0.01967627	-0.01967627	-0.01967627	-0.01967627	-0.01967627	-0.01967627	-0.01967627
82_negative_regulator_chrX_40704686_40704886:FOSL1_5_b446414	-0.01967627	-0.01967627	3.863718	0.8631463	-0.01967627	-0.01967627	-0.01967627	1.541111	1.899391	2.428016	-0.01967627	2.173429
82_negative_regulator_chrX_40704686_40704886:FOSL1_5_b446688	-0.01967627	-0.01967627	-0.01967627	-0.01967627	-0.01967627	-0.01967627	-0.01967627	-0.01967627	-0.01967627	-0.01967627	-0.01967627	-0.01967627
82_negative_regulator_chrX_40704686_40704886:FOSL1_5_b446779	-0.01967627	-0.01967627	-0.01967627	-0.01967627	-0.01967627	-0.01967627	1.399934	1.098078	1.011133	-0.01967627	-0.01967627	-0.01967627
82_negative_regulator_chrX_40704686_40704886:FOSL1_5_b446855	-0.01967627	-0.01967627	-0.01967627	-0.01967627	-0.01967627	-0.01967627	1.399934	0.8122488	-0.01967627	-0.01967627	-0.01967627	-0.01967627
82_negative_regulator_chrX_40704686_40704886:FOSL1_5_b447691	-0.01967627	-0.01967627	1.548542	-0.01967627	-0.01967627	-0.01967627	-0.01967627	2.023051	1.237873	1.456535	-0.01967627	-0.01967627
82_negative_regulator_chrX_40704686_40704886:FOSL1_5_b447870	-0.01967627	1.349138	-0.01967627	-0.01967627	-0.01967627	-0.01967627	2.101427	-0.01967627	1.237873	-0.01967627	1.598566	2.430838
82_negative_regulator_chrX_40704686_40704886:FOSL1_5_b448708	-0.01967627	-0.01967627	0.8171798	-0.01967627	-0.01967627	-0.01967627	1.399934	-0.01967627	0.7419889	-0.01967627	-0.01967627	-0.01967627
82_negative_regulator_chrX_40704686_40704886:FOSL1_5_b449018	1.55551	-0.01967627	-0.01967627	-0.01967627	-0.01967627	-0.01967627	-0.01967627	0.4554392	-0.01967627	-0.01967627	-0.01967627	-0.01967627
82_negative_regulator_chrX_40704686_40704886:FOSL1_5_b44915	-0.01967627	-0.01967627	-0.01967627	-0.01967627	-0.01967627	-0.01967627	1.399934	-0.01967627	0.4108479	-0.01967627	-0.01967627	-0.01967627
82_negative_regulator_chrX_40704686_40704886:FOSL1_5_b450173	-0.01967627	-0.01967627	-0.01967627	-0.01967627	-0.01967627	-0.01967627	-0.01967627	-0.01967627	-0.01967627	-0.01967627	-0.01967627	-0.01967627
82_negative_regulator_chrX_40704686_40704886:FOSL1_5_b450277	-0.01967627	-0.01967627	-0.01967627	-0.01967627	-0.01967627	-0.01967627	-0.01967627	-0.01967627	-0.01967627	-0.01967627	-0.01967627	-0.01967627
82_negative_regulator_chrX_40704686_40704886:FOSL1_5_b450278	-0.01967627	1.109235	-0.01967627	-0.01967627	-0.01967627	1.356438	0.4849778	1.098078	0.4108479	-0.01967627	-0.01967627	-0.01967627
82_negative_regulator_chrX_40704686_40704886:FOSL1_5_b45040	-0.01967627	-0.01967627	-0.01967627	-0.01967627	-0.01967627	-0.01967627	1.154314	-0.01967627	-0.01967627	-0.01967627	0.850592	-0.01967627
82_negative_regulator_chrX_40704686_40704886:FOSL1_5_b450613	-0.01967627	-0.01967627	-0.01967627	-0.01967627	-0.01967627	-0.01967627	-0.01967627	-0.01967627	-0.01967627	-0.01967627	-0.01967627	-0.01967627
82_negative_regulator_chrX_40704686_40704886:FOSL1_5_b45105	-0.01967627	-0.01967627	-0.01967627	-0.01967627	-0.01967627	-0.01967627	-0.01967627	-0.01967627	-0.01967627	-0.01967627	-0.01967627	-0.01967627
82_negative_regulator_chrX_40704686_40704886:FOSL1_5_b451646	-0.01967627	-0.01967627	0.4585984	-0.01967627	-0.01967627	-0.01967627	0.85812	-0.01967627	-0.01967627	-0.01967627	-0.01967627	-0.01967627
82_negative_regulator_chrX_40704686_40704886:FOSL1_5_b452303	-0.01967627	-0.01967627	1.548542	-0.01967627	-0.01967627	-0.01967627	-0.01967627	0.4554392	-0.01967627	-0.01967627	-0.01967627	-0.01967627
82_negative_regulator_chrX_40704686_40704886:FOSL1_5_b452445	-0.01967627	-0.01967627	-0.01967627	-0.01967627	-0.01967627	-0.01967627	-0.01967627	-0.01967627	1.011133	-0.01967627	-0.01967627	-0.01967627
82_negative_regulator_chrX_40704686_40704886:FOSL1_5_b45313	-0.01967627	-0.01967627	-0.01967627	-0.01967627	-0.01967627	-0.01967627	-0.01967627	-0.01967627	1.011133	2.022547	-0.01967627	-0.01967627
82_negative_regulator_chrX_40704686_40704886:FOSL1_5_b453182	1.109833	-0.01967627	-0.01967627	-0.01967627	-0.01967627	-0.01967627	1.399934	0.8122488	-0.01967627	-0.01967627	-0.01967627	1.206729
82_negative_regulator_chrX_40704686_40704886:FOSL1_5_b454133	-0.01967627	-0.01967627	-0.01967627	-0.01967627	-0.01967627	-0.01967627	-0.01967627	-0.01967627	0.4108479	-0.01967627	0.850592	-0.01967627
82_negative_regulator_chrX_40704686_40704886:FOSL1_5_b454134	1.109833	-0.01967627	-0.01967627	-0.01967627	-0.01967627	0.4646382	0.4849778	-0.01967627	1.011133	-0.01967627	1.389582	-0.01967627
82_negative_regulator_chrX_40704686_40704886:FOSL1_5_b454173	1.55551	0.4612564	0.8171798	-0.01967627	-0.01967627	-0.01967627	1.792904	-0.01967627	-0.01967627	1.456535	-0.01967627	-0.01967627
82_negative_regulator_chrX_40704686_40704886:FOSL1_5_b454220	-0.01967627	-0.01967627	-0.01967627	-0.01967627	-0.01967627	-0.01967627	-0.01967627	1.098078	-0.01967627	-0.01967627	-0.01967627	-0.01967627
82_negative_regulator_chrX_40704686_40704886:FOSL1_5_b455526	-0.01967627	-0.01967627	-0.01967627	-0.01967627	-0.01967627	-0.01967627	-0.01967627	-0.01967627	-0.01967627	-0.01967627	-0.01967627	0.5130006
82_negative_regulator_chrX_40704686_40704886:FOSL1_5_b45555	-0.01967627	-0.01967627	0.4585984	-0.01967627	2.226385	-0.01967627	1.154314	0.4554392	-0.01967627	2.646287	-0.01967627	-0.01967627
82_negative_regulator_chrX_40704686_40704886:FOSL1_5_b455868	-0.01967627	-0.01967627	1.104142	-0.01967627	-0.01967627	-0.01967627	-0.01967627	1.541111	0.7419889	-0.01967627	-0.01967627	-0.01967627
82_negative_regulator_chrX_40704686_40704886:FOSL1_5_b456280	-0.01967627	-0.01967627	-0.01967627	-0.01967627	-0.01967627	0.8265899	-0.01967627	-0.01967627	-0.01967627	-0.01967627	-0.01967627	-0.01967627
82_negative_regulator_chrX_40704686_40704886:FOSL1_5_b457688	-0.01967627	-0.01967627	-0.01967627	-0.01967627	-0.01967627	-0.01967627	-0.01967627	1.098078	1.011133	-0.01967627	-0.01967627	-0.01967627
82_negative_regulator_chrX_40704686_40704886:FOSL1_5_b458280	-0.01967627	-0.01967627	-0.01967627	-0.01967627	-0.01967627	-0.01967627	-0.01967627	-0.01967627	-0.01967627	-0.01967627	-0.01967627	-0.01967627
82_negative_regulator_chrX_40704686_40704886:FOSL1_5_b458281	-0.01967627	-0.01967627	-0.01967627	-0.01967627	1.148935	-0.01967627	-0.01967627	-0.01967627	0.7419889	-0.01967627	0.850592	1.458748
82_negative_regulator_chrX_40704686_40704886:FOSL1_5_b458637	-0.01967627	-0.01967627	-0.01967627	-0.01967627	-0.01967627	-0.01967627	-0.01967627	-0.01967627	-0.01967627	-0.01967627	-0.01967627	-0.01967627
82_negative_regulator_chrX_40704686_40704886:FOSL1_5_b459099	-0.01967627	-0.01967627	1.343387	-0.01967627	-0.01967627	-0.01967627	-0.01967627	1.098078	0.7419889	-0.01967627	-0.01967627	1.859898
82_negative_regulator_chrX_40704686_40704886:FOSL1_5_b459610	-0.01967627	-0.01967627	-0.01967627	-0.01967627	-0.01967627	-0.01967627	-0.01967627	-0.01967627	-0.01967627	-0.01967627	-0.01967627	-0.01967627
82_negative_regulator_chrX_40704686_40704886:FOSL1_5_b459823	-0.01967627	-0.01967627	-0.01967627	-0.01967627	-0.01967627	-0.01967627	1.399934	-0.01967627	-0.01967627	-0.01967627	-0.01967627	-0.01967627
82_negative_regulator_chrX_40704686_40704886:FOSL1_5_b459953	-0.01967627	-0.01967627	-0.01967627	-0.01967627	-0.01967627	-0.01967627	-0.01967627	-0.01967627	-0.01967627	-0.01967627	-0.01967627	-0.01967627
82_negative_regulator_chrX_40704686_40704886:FOSL1_5_b460155	-0.01967627	-0.01967627	-0.01967627	-0.01967627	0.8537184	-0.01967627	-0.01967627	-0.01967627	-0.01967627	-0.01967627	-0.01967627	-0.01967627
82_negative_regulator_chrX_40704686_40704886:FOSL1_5_b460156	-0.01967627	-0.01967627	-0.01967627	-0.01967627	-0.01967627	-0.01967627	-0.01967627	-0.01967627	-0.01967627	-0.01967627	-0.01967627	-0.01967627
82_negative_regulator_chrX_40704686_40704886:FOSL1_5_b460307	-0.01967627	0.4612564	-0.01967627	-0.01967627	-0.01967627	-0.01967627	0.4849778	2.582111	0.4108479	-0.01967627	-0.01967627	1.673221
82_negative_regulator_chrX_40704686_40704886:FOSL1_5_b460434	-0.01967627	-0.01967627	-0.01967627	-0.01967627	-0.01967627	-0.01967627	-0.01967627	-0.01967627	-0.01967627	-0.01967627	-0.01967627	-0.01967627
82_negative_regulator_chrX_40704686_40704886:FOSL1_5_b460860	-0.01967627	-0.01967627	-0.01967627	-0.01967627	0.4821289	-0.01967627	0.4849778	-0.01967627	-0.01967627	-0.01967627	-0.01967627	-0.01967627
82_negative_regulator_chrX_40704686_40704886:FOSL1_5_b461290	-0.01967627	-0.01967627	-0.01967627	-0.01967627	-0.01967627	-0.01967627	0.85812	-0.01967627	1.237873	-0.01967627	-0.01967627	2.025164
82_negative_regulator_chrX_40704686_40704886:FOSL1_5_b463117	-0.01967627	-0.01967627	-0.01967627	-0.01967627	-0.01967627	-0.01967627	0.4849778	1.336534	0.4108479	-0.01967627	-0.01967627	-0.01967627
82_negative_regulator_chrX_40704686_40704886:FOSL1_5_b463609	-0.01967627	-0.01967627	-0.01967627	-0.01967627	-0.01967627	-0.01967627	-0.01967627	-0.01967627	-0.01967627	-0.01967627	-0.01967627	-0.01967627
82_negative_regulator_chrX_40704686_40704886:FOSL1_5_b463661	-0.01967627	-0.01967627	-0.01967627	-0.01967627	1.393884	-0.01967627	0.4849778	1.336534	1.011133	-0.01967627	-0.01967627	-0.01967627
82_negative_regulator_chrX_40704686_40704886:FOSL1_5_b463663	-0.01967627	-0.01967627	-0.01967627	-0.01967627	-0.01967627	-0.01967627	-0.01967627	-0.01967627	-0.01967627	-0.01967627	-0.01967627	-0.01967627
82_negative_regulator_chrX_40704686_40704886:FOSL1_5_b46425	-0.01967627	-0.01967627	-0.01967627	-0.01967627	-0.01967627	-0.01967627	1.399934	0.8122488	-0.01967627	1.857383	1.943061	-0.01967627
82_negative_regulator_chrX_40704686_40704886:FOSL1_5_b464251	-0.01967627	-0.01967627	-0.01967627	-0.01967627	-0.01967627	-0.01967627	-0.01967627	-0.01967627	-0.01967627	-0.01967627	-0.01967627	-0.01967627
82_negative_regulator_chrX_40704686_40704886:FOSL1_5_b464974	-0.01967627	-0.01967627	-0.01967627	-0.01967627	-0.01967627	-0.01967627	0.85812	1.098078	-0.01967627	-0.01967627	-0.01967627	-0.01967627
82_negative_regulator_chrX_40704686_40704886:FOSL1_5_b465418	-0.01967627	-0.01967627	-0.01967627	-0.01967627	-0.01967627	-0.01967627	0.85812	-0.01967627	1.011133	-0.01967627	-0.01967627	-0.01967627
82_negative_regulator_chrX_40704686_40704886:FOSL1_5_b465450	-0.01967627	0.8213237	-0.01967627	-0.01967627	-0.01967627	-0.01967627	-0.01967627	-0.01967627	1.433771	-0.01967627	-0.01967627	-0.01967627
82_negative_regulator_chrX_40704686_40704886:FOSL1_5_b466024	-0.01967627	-0.01967627	-0.01967627	-0.01967627	-0.01967627	-0.01967627	-0.01967627	-0.01967627	-0.01967627	-0.01967627	-0.01967627	-0.01967627
82_negative_regulator_chrX_40704686_40704886:FOSL1_5_b466025	-0.01967627	-0.01967627	-0.01967627	-0.01967627	-0.01967627	-0.01967627	-0.01967627	-0.01967627	-0.01967627	-0.01967627	-0.01967627	-0.01967627
82_negative_regulator_chrX_40704686_40704886:FOSL1_5_b466413	-0.01967627	-0.01967627	-0.01967627	-0.01967627	-0.01967627	-0.01967627	0.85812	-0.01967627	1.237873	-0.01967627	-0.01967627	-0.01967627
82_negative_regulator_chrX_40704686_40704886:FOSL1_5_b467158	-0.01967627	-0.01967627	-0.01967627	-0.01967627	-0.01967627	-0.01967627	-0.01967627	-0.01967627	1.237873	-0.01967627	-0.01967627	-0.01967627
82_negative_regulator_chrX_40704686_40704886:FOSL1_5_b467302	-0.01967627	-0.01967627	-0.01967627	-0.01967627	-0.01967627	-0.01967627	0.4849778	1.336534	1.237873	-0.01967627	-0.01967627	1.206729
82_negative_regulator_chrX_40704686_40704886:FOSL1_5_b467933	-0.01967627	0.8213237	1.343387	-0.01967627	-0.01967627	-0.01967627	1.399934	1.098078	-0.01967627	2.428016	-0.01967627	-0.01967627
82_negative_regulator_chrX_40704686_40704886:FOSL1_5_b467972	-0.01967627	-0.01967627	-0.01967627	-0.01967627	-0.01967627	-0.01967627	-0.01967627	1.336534	-0.01967627	-0.01967627	0.4801073	-0.01967627
82_negative_regulator_chrX_40704686_40704886:FOSL1_5_b468408	-0.01967627	-0.01967627	1.104142	-0.01967627	-0.01967627	-0.01967627	-0.01967627	-0.01967627	-0.01967627	-0.01967627	-0.01967627	-0.01967627
82_negative_regulator_chrX_40704686_40704886:FOSL1_5_b469066	-0.01967627	1.349138	-0.01967627	0.8631463	-0.01967627	-0.01967627	2.355455	0.4554392	-0.01967627	1.456535	-0.01967627	-0.01967627
82_negative_regulator_chrX_40704686_40704886:FOSL1_5_b469595	1.735505	-0.01967627	-0.01967627	-0.01967627	0.8537184	-0.01967627	-0.01967627	2.153536	-0.01967627	-0.01967627	1.781072	-0.01967627
82_negative_regulator_chrX_40704686_40704886:FOSL1_5_b469697	-0.01967627	-0.01967627	-0.01967627	-0.01967627	-0.01967627	-0.01967627	-0.01967627	-0.01967627	1.433771	-0.01967627	-0.01967627	-0.01967627
82_negative_regulator_chrX_40704686_40704886:FOSL1_5_b469871	-0.01967627	-0.01967627	-0.01967627	-0.01967627	-0.01967627	-0.01967627	-0.01967627	-0.01967627	-0.01967627	-0.01967627	-0.01967627	-0.01967627
82_negative_regulator_chrX_40704686_40704886:FOSL1_5_b470289	-0.01967627	-0.01967627	-0.01967627	-0.01967627	-0.01967627	-0.01967627	-0.01967627	-0.01967627	-0.01967627	-0.01967627	0.850592	-0.01967627
82_negative_regulator_chrX_40704686_40704886:FOSL1_5_b470985	-0.01967627	-0.01967627	-0.01967627	-0.01967627	-0.01967627	-0.01967627	-0.01967627	-0.01967627	-0.01967627	-0.01967627	-0.01967627	-0.01967627
82_negative_regulator_chrX_40704686_40704886:FOSL1_5_b471044	-0.01967627	-0.01967627	0.8171798	-0.01967627	-0.01967627	-0.01967627	-0.01967627	-0.01967627	-0.01967627	-0.01967627	-0.01967627	-0.01967627
82_negative_regulator_chrX_40704686_40704886:FOSL1_5_b473369	-0.01967627	-0.01967627	-0.01967627	-0.01967627	-0.01967627	-0.01967627	-0.01967627	-0.01967627	0.4108479	1.456535	-0.01967627	-0.01967627
82_negative_regulator_chrX_40704686_40704886:FOSL1_5_b473374	-0.01967627	-0.01967627	0.4585984	-0.01967627	1.948189	-0.01967627	-0.01967627	0.4554392	1.60622	-0.01967627	-0.01967627	-0.01967627
82_negative_regulator_chrX_40704686_40704886:FOSL1_5_b4734	-0.01967627	-0.01967627	-0.01967627	-0.01967627	-0.01967627	-0.01967627	-0.01967627	1.098078	0.7419889	1.456535	1.389582	1.458748
82_negative_regulator_chrX_40704686_40704886:FOSL1_5_b4735	-0.01967627	-0.01967627	-0.01967627	-0.01967627	-0.01967627	-0.01967627	-0.01967627	-0.01967627	-0.01967627	-0.01967627	-0.01967627	-0.01967627
82_negative_regulator_chrX_40704686_40704886:FOSL1_5_b474035	-0.01967627	-0.01967627	-0.01967627	-0.01967627	-0.01967627	-0.01967627	-0.01967627	0.4554392	-0.01967627	-0.01967627	-0.01967627	-0.01967627
82_negative_regulator_chrX_40704686_40704886:FOSL1_5_b474756	-0.01967627	-0.01967627	-0.01967627	-0.01967627	1.148935	-0.01967627	-0.01967627	1.541111	-0.01967627	-0.01967627	-0.01967627	-0.01967627
82_negative_regulator_chrX_40704686_40704886:FOSL1_5_b475531	-0.01967627	-0.01967627	-0.01967627	-0.01967627	-0.01967627	-0.01967627	-0.01967627	0.4554392	-0.01967627	-0.01967627	-0.01967627	1.673221
82_negative_regulator_chrX_40704686_40704886:FOSL1_5_b475705	-0.01967627	-0.01967627	-0.01967627	-0.01967627	-0.01967627	-0.01967627	0.85812	-0.01967627	-0.01967627	-0.01967627	3.681434	-0.01967627
82_negative_regulator_chrX_40704686_40704886:FOSL1_5_b475852	-0.01967627	-0.01967627	-0.01967627	-0.01967627	-0.01967627	-0.01967627	-0.01967627	1.720248	1.011133	-0.01967627	-0.01967627	-0.01967627
82_negative_regulator_chrX_40704686_40704886:FOSL1_5_b475876	-0.01967627	-0.01967627	-0.01967627	-0.01967627	-0.01967627	-0.01967627	-0.01967627	-0.01967627	0.4108479	0.5119349	-0.01967627	-0.01967627
82_negative_regulator_chrX_40704686_40704886:FOSL1_5_b476120	1.109833	-0.01967627	-0.01967627	-0.01967627	-0.01967627	-0.01967627	1.399934	0.8122488	2.026294	-0.01967627	-0.01967627	0.901167
82_negative_regulator_chrX_40704686_40704886:FOSL1_5_b476203	1.55551	0.8213237	-0.01967627	-0.01967627	-0.01967627	-0.01967627	-0.01967627	-0.01967627	1.237873	-0.01967627	-0.01967627	-0.01967627
82_negative_regulator_chrX_40704686_40704886:FOSL1_5_b476935	-0.01967627	-0.01967627	-0.01967627	-0.01967627	-0.01967627	-0.01967627	0.4849778	1.098078	-0.01967627	-0.01967627	-0.01967627	-0.01967627
82_negative_regulator_chrX_40704686_40704886:FOSL1_5_b477244	-0.01967627	-0.01967627	-0.01967627	-0.01967627	-0.01967627	-0.01967627	-0.01967627	-0.01967627	-0.01967627	-0.01967627	-0.01967627	1.673221
82_negative_regulator_chrX_40704686_40704886:FOSL1_5_b477255	-0.01967627	-0.01967627	-0.01967627	-0.01967627	-0.01967627	-0.01967627	-0.01967627	-0.01967627	-0.01967627	-0.01967627	-0.01967627	-0.01967627
82_negative_regulator_chrX_40704686_40704886:FOSL1_5_b477794	-0.01967627	-0.01967627	0.8171798	-0.01967627	-0.01967627	-0.01967627	0.4849778	-0.01967627	1.237873	-0.01967627	1.145113	-0.01967627
82_negative_regulator_chrX_40704686_40704886:FOSL1_5_b478678	1.55551	-0.01967627	-0.01967627	-0.01967627	-0.01967627	-0.01967627	-0.01967627	-0.01967627	1.011133	-0.01967627	-0.01967627	-0.01967627
82_negative_regulator_chrX_40704686_40704886:FOSL1_5_b479905	-0.01967627	-0.01967627	-0.01967627	-0.01967627	-0.01967627	-0.01967627	-0.01967627	-0.01967627	-0.01967627	-0.01967627	-0.01967627	-0.01967627
82_negative_regulator_chrX_40704686_40704886:FOSL1_5_b480290	-0.01967627	-0.01967627	-0.01967627	-0.01967627	-0.01967627	-0.01967627	-0.01967627	-0.01967627	-0.01967627	-0.01967627	-0.01967627	-0.01967627
82_negative_regulator_chrX_40704686_40704886:FOSL1_5_b48064	-0.01967627	-0.01967627	-0.01967627	-0.01967627	-0.01967627	-0.01967627	-0.01967627	-0.01967627	-0.01967627	-0.01967627	-0.01967627	-0.01967627
82_negative_regulator_chrX_40704686_40704886:FOSL1_5_b480909	-0.01967627	0.4612564	-0.01967627	-0.01967627	-0.01967627	-0.01967627	-0.01967627	1.879579	-0.01967627	0.5119349	-0.01967627	-0.01967627
82_negative_regulator_chrX_40704686_40704886:FOSL1_5_b480921	-0.01967627	-0.01967627	-0.01967627	-0.01967627	-0.01967627	-0.01967627	-0.01967627	0.4554392	-0.01967627	-0.01967627	-0.01967627	-0.01967627
82_negative_regulator_chrX_40704686_40704886:FOSL1_5_b481173	-0.01967627	-0.01967627	-0.01967627	-0.01967627	-0.01967627	-0.01967627	0.85812	-0.01967627	-0.01967627	-0.01967627	-0.01967627	-0.01967627
82_negative_regulator_chrX_40704686_40704886:FOSL1_5_b481264	-0.01967627	-0.01967627	-0.01967627	-0.01967627	-0.01967627	-0.01967627	-0.01967627	0.8122488	0.4108479	-0.01967627	-0.01967627	-0.01967627
82_negative_regulator_chrX_40704686_40704886:FOSL1_5_b481703	-0.01967627	-0.01967627	-0.01967627	-0.01967627	1.603217	-0.01967627	-0.01967627	-0.01967627	-0.01967627	-0.01967627	-0.01967627	-0.01967627
82_negative_regulator_chrX_40704686_40704886:FOSL1_5_b482977	-0.01967627	-0.01967627	-0.01967627	-0.01967627	-0.01967627	-0.01967627	-0.01967627	-0.01967627	-0.01967627	-0.01967627	-0.01967627	-0.01967627
82_negative_regulator_chrX_40704686_40704886:FOSL1_5_b482978	-0.01967627	-0.01967627	-0.01967627	-0.01967627	-0.01967627	-0.01967627	-0.01967627	-0.01967627	-0.01967627	-0.01967627	-0.01967627	-0.01967627
82_negative_regulator_chrX_40704686_40704886:FOSL1_5_b483130	-0.01967627	-0.01967627	-0.01967627	-0.01967627	-0.01967627	-0.01967627	-0.01967627	0.8122488	-0.01967627	-0.01967627	-0.01967627	-0.01967627
82_negative_regulator_chrX_40704686_40704886:FOSL1_5_b483230	-0.01967627	-0.01967627	-0.01967627	-0.01967627	-0.01967627	-0.01967627	-0.01967627	-0.01967627	-0.01967627	-0.01967627	-0.01967627	-0.01967627
82_negative_regulator_chrX_40704686_40704886:FOSL1_5_b483873	-0.01967627	-0.01967627	-0.01967627	-0.01967627	-0.01967627	0.8265899	-0.01967627	-0.01967627	1.433771	-0.01967627	-0.01967627	-0.01967627
82_negative_regulator_chrX_40704686_40704886:FOSL1_5_b484074	-0.01967627	-0.01967627	-0.01967627	-0.01967627	-0.01967627	-0.01967627	-0.01967627	0.4554392	1.237873	-0.01967627	-0.01967627	-0.01967627
82_negative_regulator_chrX_40704686_40704886:FOSL1_5_b484935	-0.01967627	-0.01967627	-0.01967627	-0.01967627	-0.01967627	-0.01967627	-0.01967627	-0.01967627	-0.01967627	-0.01967627	-0.01967627	-0.01967627
82_negative_regulator_chrX_40704686_40704886:FOSL1_5_b485063	-0.01967627	-0.01967627	-0.01967627	-0.01967627	-0.01967627	-0.01967627	1.399934	2.756521	1.011133	1.456535	-0.01967627	1.673221
82_negative_regulator_chrX_40704686_40704886:FOSL1_5_b485211	-0.01967627	-0.01967627	-0.01967627	-0.01967627	-0.01967627	-0.01967627	-0.01967627	1.336534	1.237873	-0.01967627	-0.01967627	-0.01967627
82_negative_regulator_chrX_40704686_40704886:FOSL1_5_b486054	-0.01967627	1.109235	-0.01967627	-0.01967627	-0.01967627	-0.01967627	-0.01967627	-0.01967627	-0.01967627	-0.01967627	-0.01967627	-0.01967627
82_negative_regulator_chrX_40704686_40704886:FOSL1_5_b486395	-0.01967627	-0.01967627	-0.01967627	-0.01967627	-0.01967627	-0.01967627	0.85812	0.8122488	1.237873	-0.01967627	-0.01967627	-0.01967627
82_negative_regulator_chrX_40704686_40704886:FOSL1_5_b486571	-0.01967627	-0.01967627	-0.01967627	-0.01967627	-0.01967627	-0.01967627	-0.01967627	-0.01967627	-0.01967627	-0.01967627	-0.01967627	-0.01967627
82_negative_regulator_chrX_40704686_40704886:FOSL1_5_b486671	-0.01967627	-0.01967627	-0.01967627	-0.01967627	-0.01967627	-0.01967627	-0.01967627	-0.01967627	-0.01967627	-0.01967627	-0.01967627	-0.01967627
82_negative_regulator_chrX_40704686_40704886:FOSL1_5_b48829	-0.01967627	-0.01967627	-0.01967627	-0.01967627	-0.01967627	-0.01967627	-0.01967627	-0.01967627	-0.01967627	-0.01967627	-0.01967627	-0.01967627
82_negative_regulator_chrX_40704686_40704886:FOSL1_5_b488330	-0.01967627	-0.01967627	-0.01967627	-0.01967627	-0.01967627	-0.01967627	1.154314	0.4554392	-0.01967627	-0.01967627	-0.01967627	-0.01967627
82_negative_regulator_chrX_40704686_40704886:FOSL1_5_b488331	-0.01967627	-0.01967627	-0.01967627	-0.01967627	-0.01967627	-0.01967627	-0.01967627	-0.01967627	-0.01967627	-0.01967627	-0.01967627	-0.01967627
82_negative_regulator_chrX_40704686_40704886:FOSL1_5_b489116	-0.01967627	-0.01967627	-0.01967627	-0.01967627	-0.01967627	-0.01967627	1.399934	-0.01967627	-0.01967627	-0.01967627	1.943061	-0.01967627
82_negative_regulator_chrX_40704686_40704886:FOSL1_5_b490197	-0.01967627	-0.01967627	-0.01967627	-0.01967627	-0.01967627	-0.01967627	-0.01967627	0.4554392	-0.01967627	-0.01967627	-0.01967627	-0.01967627
82_negative_regulator_chrX_40704686_40704886:FOSL1_5_b490204	-0.01967627	-0.01967627	1.104142	-0.01967627	-0.01967627	-0.01967627	-0.01967627	-0.01967627	-0.01967627	-0.01967627	-0.01967627	1.206729
82_negative_regulator_chrX_40704686_40704886:FOSL1_5_b491264	-0.01967627	-0.01967627	-0.01967627	-0.01967627	-0.01967627	-0.01967627	-0.01967627	-0.01967627	-0.01967627	-0.01967627	-0.01967627	-0.01967627
82_negative_regulator_chrX_40704686_40704886:FOSL1_5_b491307	-0.01967627	-0.01967627	-0.01967627	-0.01967627	-0.01967627	-0.01967627	0.85812	-0.01967627	-0.01967627	-0.01967627	-0.01967627	-0.01967627
82_negative_regulator_chrX_40704686_40704886:FOSL1_5_b492479	-0.01967627	-0.01967627	-0.01967627	-0.01967627	-0.01967627	-0.01967627	-0.01967627	-0.01967627	-0.01967627	-0.01967627	-0.01967627	-0.01967627
82_negative_regulator_chrX_40704686_40704886:FOSL1_5_b492967	-0.01967627	-0.01967627	1.343387	-0.01967627	-0.01967627	-0.01967627	0.85812	0.8122488	1.011133	-0.01967627	-0.01967627	-0.01967627
82_negative_regulator_chrX_40704686_40704886:FOSL1_5_b493394	-0.01967627	1.73473	-0.01967627	-0.01967627	-0.01967627	-0.01967627	-0.01967627	1.336534	1.011133	-0.01967627	-0.01967627	-0.01967627
82_negative_regulator_chrX_40704686_40704886:FOSL1_5_b493603	-0.01967627	-0.01967627	-0.01967627	-0.01967627	-0.01967627	-0.01967627	-0.01967627	0.8122488	-0.01967627	2.646287	-0.01967627	-0.01967627
82_negative_regulator_chrX_40704686_40704886:FOSL1_5_b494681	-0.01967627	-0.01967627	0.4585984	-0.01967627	-0.01967627	-0.01967627	-0.01967627	-0.01967627	-0.01967627	-0.01967627	-0.01967627	-0.01967627
82_negative_regulator_chrX_40704686_40704886:FOSL1_5_b49555	-0.01967627	2.400429	1.104142	-0.01967627	1.393884	-0.01967627	0.4849778	1.720248	2.142931	1.857383	1.943061	-0.01967627
82_negative_regulator_chrX_40704686_40704886:FOSL1_5_b499183	-0.01967627	-0.01967627	-0.01967627	-0.01967627	-0.01967627	-0.01967627	1.154314	-0.01967627	0.4108479	-0.01967627	-0.01967627	1.673221
82_negative_regulator_chrX_40704686_40704886:FOSL1_5_b501934	-0.01967627	-0.01967627	-0.01967627	-0.01967627	-0.01967627	-0.01967627	0.85812	0.4554392	-0.01967627	-0.01967627	-0.01967627	-0.01967627
82_negative_regulator_chrX_40704686_40704886:FOSL1_5_b502319	-0.01967627	-0.01967627	-0.01967627	-0.01967627	-0.01967627	-0.01967627	0.85812	1.098078	-0.01967627	-0.01967627	-0.01967627	-0.01967627
82_negative_regulator_chrX_40704686_40704886:FOSL1_5_b502387	1.55551	-0.01967627	-0.01967627	-0.01967627	-0.01967627	-0.01967627	1.609758	0.8122488	1.76024	-0.01967627	-0.01967627	-0.01967627
82_negative_regulator_chrX_40704686_40704886:FOSL1_5_b502940	-0.01967627	-0.01967627	-0.01967627	-0.01967627	-0.01967627	-0.01967627	-0.01967627	0.8122488	-0.01967627	-0.01967627	-0.01967627	1.206729
82_negative_regulator_chrX_40704686_40704886:FOSL1_5_b503305	-0.01967627	1.109235	-0.01967627	-0.01967627	-0.01967627	-0.01967627	0.4849778	-0.01967627	-0.01967627	-0.01967627	-0.01967627	-0.01967627
82_negative_regulator_chrX_40704686_40704886:FOSL1_5_b503680	-0.01967627	-0.01967627	-0.01967627	-0.01967627	-0.01967627	-0.01967627	0.85812	-0.01967627	-0.01967627	-0.01967627	-0.01967627	-0.01967627
82_negative_regulator_chrX_40704686_40704886:FOSL1_5_b505751	0.8218105	-0.01967627	-0.01967627	-0.01967627	-0.01967627	-0.01967627	0.85812	-0.01967627	1.60622	-0.01967627	-0.01967627	-0.01967627
82_negative_regulator_chrX_40704686_40704886:FOSL1_5_b505753	0.4615688	-0.01967627	-0.01967627	-0.01967627	-0.01967627	-0.01967627	0.4849778	-0.01967627	-0.01967627	-0.01967627	-0.01967627	-0.01967627
82_negative_regulator_chrX_40704686_40704886:FOSL1_5_b506714	-0.01967627	-0.01967627	2.031561	-0.01967627	-0.01967627	-0.01967627	-0.01967627	0.4554392	-0.01967627	-0.01967627	-0.01967627	-0.01967627
82_negative_regulator_chrX_40704686_40704886:FOSL1_5_b506777	-0.01967627	-0.01967627	-0.01967627	-0.01967627	-0.01967627	-0.01967627	-0.01967627	-0.01967627	-0.01967627	-0.01967627	-0.01967627	-0.01967627
82_negative_regulator_chrX_40704686_40704886:FOSL1_5_b507845	-0.01967627	-0.01967627	-0.01967627	-0.01967627	-0.01967627	-0.01967627	-0.01967627	1.336534	-0.01967627	-0.01967627	-0.01967627	-0.01967627
82_negative_regulator_chrX_40704686_40704886:FOSL1_5_b508127	-0.01967627	-0.01967627	-0.01967627	-0.01967627	-0.01967627	-0.01967627	2.101427	-0.01967627	1.76024	-0.01967627	-0.01967627	0.901167
82_negative_regulator_chrX_40704686_40704886:FOSL1_5_b508486	-0.01967627	-0.01967627	-0.01967627	-0.01967627	-0.01967627	-0.01967627	-0.01967627	-0.01967627	-0.01967627	-0.01967627	-0.01967627	-0.01967627
82_negative_regulator_chrX_40704686_40704886:FOSL1_5_b50959	-0.01967627	-0.01967627	-0.01967627	-0.01967627	-0.01967627	-0.01967627	1.154314	-0.01967627	1.237873	-0.01967627	-0.01967627	-0.01967627
82_negative_regulator_chrX_40704686_40704886:FOSL1_5_b51032	-0.01967627	-0.01967627	1.104142	-0.01967627	-0.01967627	-0.01967627	-0.01967627	-0.01967627	0.4108479	-0.01967627	-0.01967627	-0.01967627
82_negative_regulator_chrX_40704686_40704886:FOSL1_5_b510643	0.8218105	-0.01967627	-0.01967627	-0.01967627	-0.01967627	-0.01967627	2.355455	1.098078	-0.01967627	1.204752	1.598566	2.173429
82_negative_regulator_chrX_40704686_40704886:FOSL1_5_b51105	-0.01967627	-0.01967627	-0.01967627	-0.01967627	-0.01967627	-0.01967627	-0.01967627	1.098078	-0.01967627	-0.01967627	1.598566	-0.01967627
82_negative_regulator_chrX_40704686_40704886:FOSL1_5_b51106	-0.01967627	-0.01967627	-0.01967627	-0.01967627	-0.01967627	-0.01967627	-0.01967627	-0.01967627	-0.01967627	-0.01967627	0.4801073	-0.01967627
82_negative_regulator_chrX_40704686_40704886:FOSL1_5_b511174	0.8218105	-0.01967627	-0.01967627	0.8631463	0.8537184	-0.01967627	0.4849778	0.8122488	-0.01967627	-0.01967627	0.850592	-0.01967627
82_negative_regulator_chrX_40704686_40704886:FOSL1_5_b511589	-0.01967627	-0.01967627	-0.01967627	-0.01967627	-0.01967627	-0.01967627	1.609758	-0.01967627	-0.01967627	-0.01967627	-0.01967627	-0.01967627
82_negative_regulator_chrX_40704686_40704886:FOSL1_5_b512685	-0.01967627	-0.01967627	-0.01967627	-0.01967627	-0.01967627	-0.01967627	-0.01967627	1.336534	-0.01967627	-0.01967627	-0.01967627	-0.01967627
82_negative_regulator_chrX_40704686_40704886:FOSL1_5_b512857	-0.01967627	-0.01967627	-0.01967627	-0.01967627	-0.01967627	-0.01967627	-0.01967627	-0.01967627	1.237873	-0.01967627	-0.01967627	-0.01967627
82_negative_regulator_chrX_40704686_40704886:FOSL1_5_b512908	-0.01967627	0.8213237	1.887806	-0.01967627	-0.01967627	-0.01967627	1.399934	-0.01967627	0.7419889	-0.01967627	-0.01967627	-0.01967627
82_negative_regulator_chrX_40704686_40704886:FOSL1_5_b513222	-0.01967627	-0.01967627	-0.01967627	-0.01967627	-0.01967627	-0.01967627	-0.01967627	-0.01967627	0.4108479	-0.01967627	-0.01967627	-0.01967627
82_negative_regulator_chrX_40704686_40704886:FOSL1_5_b513244	-0.01967627	-0.01967627	-0.01967627	-0.01967627	-0.01967627	-0.01967627	-0.01967627	-0.01967627	0.4108479	-0.01967627	-0.01967627	-0.01967627
82_negative_regulator_chrX_40704686_40704886:FOSL1_5_b51440	-0.01967627	-0.01967627	-0.01967627	-0.01967627	-0.01967627	-0.01967627	-0.01967627	-0.01967627	0.4108479	-0.01967627	-0.01967627	-0.01967627
82_negative_regulator_chrX_40704686_40704886:FOSL1_5_b514468	-0.01967627	-0.01967627	-0.01967627	-0.01967627	0.8537184	0.4646382	-0.01967627	-0.01967627	0.7419889	-0.01967627	1.389582	-0.01967627
82_negative_regulator_chrX_40704686_40704886:FOSL1_5_b514469	-0.01967627	-0.01967627	-0.01967627	-0.01967627	-0.01967627	-0.01967627	-0.01967627	-0.01967627	-0.01967627	-0.01967627	-0.01967627	-0.01967627
82_negative_regulator_chrX_40704686_40704886:FOSL1_5_b514497	-0.01967627	-0.01967627	-0.01967627	-0.01967627	-0.01967627	1.115703	-0.01967627	1.541111	2.026294	-0.01967627	-0.01967627	-0.01967627
82_negative_regulator_chrX_40704686_40704886:FOSL1_5_b514900	-0.01967627	-0.01967627	-0.01967627	-0.01967627	-0.01967627	-0.01967627	-0.01967627	-0.01967627	-0.01967627	-0.01967627	-0.01967627	-0.01967627
82_negative_regulator_chrX_40704686_40704886:FOSL1_5_b514901	1.55551	-0.01967627	1.548542	-0.01967627	1.393884	-0.01967627	0.4849778	2.273192	1.899391	-0.01967627	-0.01967627	-0.01967627
82_negative_regulator_chrX_40704686_40704886:FOSL1_5_b516554	-0.01967627	-0.01967627	-0.01967627	0.4882348	-0.01967627	-0.01967627	0.4849778	-0.01967627	0.7419889	-0.01967627	-0.01967627	-0.01967627
82_negative_regulator_chrX_40704686_40704886:FOSL1_5_b516664	-0.01967627	1.109235	-0.01967627	-0.01967627	-0.01967627	-0.01967627	0.4849778	-0.01967627	-0.01967627	-0.01967627	-0.01967627	-0.01967627
82_negative_regulator_chrX_40704686_40704886:FOSL1_5_b517677	-0.01967627	-0.01967627	-0.01967627	-0.01967627	-0.01967627	-0.01967627	-0.01967627	-0.01967627	1.011133	1.204752	0.850592	-0.01967627
82_negative_regulator_chrX_40704686_40704886:FOSL1_5_b518094	2.039535	-0.01967627	-0.01967627	-0.01967627	-0.01967627	0.8265899	1.609758	-0.01967627	1.011133	-0.01967627	-0.01967627	-0.01967627
82_negative_regulator_chrX_40704686_40704886:FOSL1_5_b518095	-0.01967627	-0.01967627	-0.01967627	-0.01967627	-0.01967627	-0.01967627	-0.01967627	-0.01967627	-0.01967627	-0.01967627	-0.01967627	-0.01967627
82_negative_regulator_chrX_40704686_40704886:FOSL1_5_b518147	-0.01967627	0.4612564	0.4585984	1.800784	-0.01967627	-0.01967627	-0.01967627	1.098078	2.026294	-0.01967627	-0.01967627	-0.01967627
82_negative_regulator_chrX_40704686_40704886:FOSL1_5_b518428	-0.01967627	-0.01967627	-0.01967627	-0.01967627	-0.01967627	-0.01967627	-0.01967627	-0.01967627	-0.01967627	-0.01967627	-0.01967627	-0.01967627
82_negative_regulator_chrX_40704686_40704886:FOSL1_5_b520162	-0.01967627	-0.01967627	-0.01967627	-0.01967627	-0.01967627	-0.01967627	-0.01967627	-0.01967627	-0.01967627	-0.01967627	-0.01967627	-0.01967627
82_negative_regulator_chrX_40704686_40704886:FOSL1_5_b520774	-0.01967627	1.349138	-0.01967627	-0.01967627	-0.01967627	-0.01967627	-0.01967627	2.023051	0.7419889	-0.01967627	-0.01967627	-0.01967627
82_negative_regulator_chrX_40704686_40704886:FOSL1_5_b520837	-0.01967627	-0.01967627	-0.01967627	-0.01967627	-0.01967627	-0.01967627	1.399934	1.098078	1.433771	-0.01967627	-0.01967627	-0.01967627
82_negative_regulator_chrX_40704686_40704886:FOSL1_5_b521126	-0.01967627	-0.01967627	0.8171798	-0.01967627	-0.01967627	-0.01967627	-0.01967627	-0.01967627	-0.01967627	-0.01967627	-0.01967627	-0.01967627
82_negative_regulator_chrX_40704686_40704886:FOSL1_5_b522833	-0.01967627	-0.01967627	-0.01967627	-0.01967627	-0.01967627	-0.01967627	-0.01967627	-0.01967627	-0.01967627	-0.01967627	-0.01967627	-0.01967627
82_negative_regulator_chrX_40704686_40704886:FOSL1_5_b523002	-0.01967627	-0.01967627	-0.01967627	-0.01967627	-0.01967627	-0.01967627	-0.01967627	-0.01967627	0.4108479	-0.01967627	-0.01967627	-0.01967627
82_negative_regulator_chrX_40704686_40704886:FOSL1_5_b523331	0.4615688	-0.01967627	-0.01967627	-0.01967627	-0.01967627	-0.01967627	-0.01967627	-0.01967627	1.237873	-0.01967627	-0.01967627	-0.01967627
82_negative_regulator_chrX_40704686_40704886:FOSL1_5_b524680	-0.01967627	-0.01967627	-0.01967627	-0.01967627	1.603217	-0.01967627	0.4849778	-0.01967627	1.011133	-0.01967627	0.4801073	-0.01967627
82_negative_regulator_chrX_40704686_40704886:FOSL1_5_b525358	-0.01967627	0.8213237	0.8171798	-0.01967627	-0.01967627	1.115703	-0.01967627	1.098078	-0.01967627	-0.01967627	-0.01967627	-0.01967627
82_negative_regulator_chrX_40704686_40704886:FOSL1_5_b527053	-0.01967627	-0.01967627	-0.01967627	-0.01967627	0.8537184	-0.01967627	-0.01967627	-0.01967627	0.7419889	-0.01967627	-0.01967627	-0.01967627
82_negative_regulator_chrX_40704686_40704886:FOSL1_5_b527343	-0.01967627	-0.01967627	0.4585984	-0.01967627	-0.01967627	-0.01967627	1.609758	1.098078	2.533223	-0.01967627	-0.01967627	-0.01967627
82_negative_regulator_chrX_40704686_40704886:FOSL1_5_b527376	-0.01967627	1.109235	1.548542	-0.01967627	-0.01967627	-0.01967627	0.85812	-0.01967627	-0.01967627	-0.01967627	-0.01967627	2.025164
82_negative_regulator_chrX_40704686_40704886:FOSL1_5_b527595	-0.01967627	-0.01967627	-0.01967627	-0.01967627	-0.01967627	1.562689	0.85812	1.336534	0.7419889	-0.01967627	-0.01967627	-0.01967627
82_negative_regulator_chrX_40704686_40704886:FOSL1_5_b527747	-0.01967627	-0.01967627	0.8171798	-0.01967627	-0.01967627	-0.01967627	1.609758	0.4554392	1.433771	-0.01967627	-0.01967627	1.673221
82_negative_regulator_chrX_40704686_40704886:FOSL1_5_b527928	-0.01967627	-0.01967627	1.104142	-0.01967627	-0.01967627	-0.01967627	-0.01967627	0.4554392	-0.01967627	-0.01967627	-0.01967627	-0.01967627
82_negative_regulator_chrX_40704686_40704886:FOSL1_5_b528116	-0.01967627	1.109235	-0.01967627	-0.01967627	-0.01967627	-0.01967627	0.4849778	1.720248	-0.01967627	-0.01967627	1.389582	-0.01967627
82_negative_regulator_chrX_40704686_40704886:FOSL1_5_b529259	-0.01967627	-0.01967627	-0.01967627	-0.01967627	-0.01967627	-0.01967627	-0.01967627	-0.01967627	-0.01967627	-0.01967627	-0.01967627	-0.01967627
82_negative_regulator_chrX_40704686_40704886:FOSL1_5_b529525	-0.01967627	-0.01967627	-0.01967627	0.8631463	2.836266	0.8265899	1.154314	1.720248	-0.01967627	-0.01967627	-0.01967627	-0.01967627
82_negative_regulator_chrX_40704686_40704886:FOSL1_5_b530033	-0.01967627	-0.01967627	-0.01967627	0.4882348	-0.01967627	-0.01967627	-0.01967627	-0.01967627	-0.01967627	-0.01967627	-0.01967627	-0.01967627
82_negative_regulator_chrX_40704686_40704886:FOSL1_5_b530820	-0.01967627	-0.01967627	0.8171798	-0.01967627	-0.01967627	-0.01967627	-0.01967627	-0.01967627	-0.01967627	-0.01967627	-0.01967627	2.025164
82_negative_regulator_chrX_40704686_40704886:FOSL1_5_b532958	-0.01967627	0.8213237	2.162282	-0.01967627	-0.01967627	-0.01967627	0.85812	1.098078	0.4108479	-0.01967627	-0.01967627	-0.01967627
82_negative_regulator_chrX_40704686_40704886:FOSL1_5_b534639	0.4615688	-0.01967627	0.8171798	-0.01967627	-0.01967627	-0.01967627	-0.01967627	-0.01967627	0.4108479	-0.01967627	-0.01967627	-0.01967627
82_negative_regulator_chrX_40704686_40704886:FOSL1_5_b534976	2.600282	-0.01967627	0.8171798	-0.01967627	-0.01967627	-0.01967627	-0.01967627	1.098078	0.4108479	1.204752	-0.01967627	-0.01967627
82_negative_regulator_chrX_40704686_40704886:FOSL1_5_b535371	-0.01967627	0.4612564	-0.01967627	-0.01967627	-0.01967627	-0.01967627	-0.01967627	-0.01967627	-0.01967627	-0.01967627	-0.01967627	-0.01967627
82_negative_regulator_chrX_40704686_40704886:FOSL1_5_b535683	0.4615688	-0.01967627	-0.01967627	-0.01967627	-0.01967627	-0.01967627	-0.01967627	0.8122488	2.616275	-0.01967627	-0.01967627	-0.01967627
82_negative_regulator_chrX_40704686_40704886:FOSL1_5_b535978	-0.01967627	1.554778	-0.01967627	-0.01967627	0.8537184	-0.01967627	1.609758	-0.01967627	1.433771	-0.01967627	-0.01967627	-0.01967627
82_negative_regulator_chrX_40704686_40704886:FOSL1_5_b536001	-0.01967627	0.8213237	-0.01967627	-0.01967627	-0.01967627	-0.01967627	-0.01967627	-0.01967627	1.011133	-0.01967627	-0.01967627	-0.01967627
82_negative_regulator_chrX_40704686_40704886:FOSL1_5_b536429	-0.01967627	-0.01967627	-0.01967627	-0.01967627	-0.01967627	-0.01967627	1.154314	-0.01967627	2.026294	0.8995381	-0.01967627	-0.01967627
82_negative_regulator_chrX_40704686_40704886:FOSL1_5_b536809	-0.01967627	1.349138	-0.01967627	-0.01967627	-0.01967627	-0.01967627	-0.01967627	-0.01967627	1.899391	-0.01967627	-0.01967627	-0.01967627
82_negative_regulator_chrX_40704686_40704886:FOSL1_5_b537282	-0.01967627	-0.01967627	-0.01967627	-0.01967627	-0.01967627	-0.01967627	-0.01967627	-0.01967627	-0.01967627	-0.01967627	-0.01967627	-0.01967627
82_negative_regulator_chrX_40704686_40704886:FOSL1_5_b537445	-0.01967627	-0.01967627	-0.01967627	-0.01967627	-0.01967627	-0.01967627	-0.01967627	-0.01967627	-0.01967627	-0.01967627	-0.01967627	0.5130006
82_negative_regulator_chrX_40704686_40704886:FOSL1_5_b539235	-0.01967627	0.4612564	-0.01967627	-0.01967627	-0.01967627	-0.01967627	-0.01967627	-0.01967627	-0.01967627	-0.01967627	-0.01967627	-0.01967627
82_negative_regulator_chrX_40704686_40704886:FOSL1_5_b540256	-0.01967627	-0.01967627	-0.01967627	-0.01967627	-0.01967627	-0.01967627	-0.01967627	-0.01967627	-0.01967627	-0.01967627	-0.01967627	-0.01967627
82_negative_regulator_chrX_40704686_40704886:FOSL1_5_b540399	-0.01967627	-0.01967627	-0.01967627	-0.01967627	-0.01967627	-0.01967627	-0.01967627	1.541111	-0.01967627	1.456535	-0.01967627	-0.01967627
82_negative_regulator_chrX_40704686_40704886:FOSL1_5_b540507	-0.01967627	-0.01967627	-0.01967627	-0.01967627	1.393884	-0.01967627	-0.01967627	-0.01967627	1.011133	-0.01967627	-0.01967627	-0.01967627
82_negative_regulator_chrX_40704686_40704886:FOSL1_5_b541413	-0.01967627	-0.01967627	-0.01967627	-0.01967627	-0.01967627	-0.01967627	-0.01967627	1.541111	-0.01967627	-0.01967627	-0.01967627	-0.01967627
82_negative_regulator_chrX_40704686_40704886:FOSL1_5_b543811	-0.01967627	-0.01967627	-0.01967627	-0.01967627	-0.01967627	-0.01967627	-0.01967627	-0.01967627	0.7419889	-0.01967627	-0.01967627	1.206729
82_negative_regulator_chrX_40704686_40704886:FOSL1_5_b543993	0.4615688	-0.01967627	-0.01967627	-0.01967627	-0.01967627	-0.01967627	-0.01967627	-0.01967627	-0.01967627	-0.01967627	-0.01967627	-0.01967627
82_negative_regulator_chrX_40704686_40704886:FOSL1_5_b543994	2.775097	-0.01967627	-0.01967627	-0.01967627	-0.01967627	1.743109	0.4849778	-0.01967627	-0.01967627	-0.01967627	-0.01967627	-0.01967627
82_negative_regulator_chrX_40704686_40704886:FOSL1_5_b545663	-0.01967627	-0.01967627	-0.01967627	-0.01967627	-0.01967627	-0.01967627	-0.01967627	-0.01967627	-0.01967627	-0.01967627	-0.01967627	-0.01967627
82_negative_regulator_chrX_40704686_40704886:FOSL1_5_b547054	-0.01967627	-0.01967627	-0.01967627	-0.01967627	-0.01967627	-0.01967627	-0.01967627	-0.01967627	-0.01967627	-0.01967627	-0.01967627	-0.01967627
82_negative_regulator_chrX_40704686_40704886:FOSL1_5_b548064	-0.01967627	-0.01967627	-0.01967627	-0.01967627	-0.01967627	-0.01967627	-0.01967627	-0.01967627	-0.01967627	-0.01967627	-0.01967627	-0.01967627
82_negative_regulator_chrX_40704686_40704886:FOSL1_5_b549015	-0.01967627	-0.01967627	-0.01967627	-0.01967627	-0.01967627	-0.01967627	-0.01967627	-0.01967627	-0.01967627	-0.01967627	1.389582	-0.01967627
82_negative_regulator_chrX_40704686_40704886:FOSL1_5_b549567	-0.01967627	-0.01967627	-0.01967627	-0.01967627	-0.01967627	-0.01967627	-0.01967627	-0.01967627	1.237873	-0.01967627	-0.01967627	-0.01967627
82_negative_regulator_chrX_40704686_40704886:FOSL1_5_b549874	-0.01967627	-0.01967627	-0.01967627	-0.01967627	-0.01967627	-0.01967627	-0.01967627	-0.01967627	-0.01967627	-0.01967627	-0.01967627	0.901167
82_negative_regulator_chrX_40704686_40704886:FOSL1_5_b550396	-0.01967627	-0.01967627	-0.01967627	-0.01967627	-0.01967627	-0.01967627	-0.01967627	-0.01967627	-0.01967627	0.5119349	-0.01967627	-0.01967627
82_negative_regulator_chrX_40704686_40704886:FOSL1_5_b550397	-0.01967627	-0.01967627	-0.01967627	-0.01967627	-0.01967627	-0.01967627	1.792904	-0.01967627	1.899391	1.204752	-0.01967627	-0.01967627
82_negative_regulator_chrX_40704686_40704886:FOSL1_5_b550452	-0.01967627	-0.01967627	-0.01967627	-0.01967627	-0.01967627	-0.01967627	0.4849778	0.8122488	1.011133	-0.01967627	1.145113	-0.01967627
82_negative_regulator_chrX_40704686_40704886:FOSL1_5_b550835	-0.01967627	-0.01967627	-0.01967627	-0.01967627	-0.01967627	-0.01967627	1.609758	-0.01967627	1.011133	1.204752	-0.01967627	-0.01967627
82_negative_regulator_chrX_40704686_40704886:FOSL1_5_b551230	-0.01967627	-0.01967627	-0.01967627	-0.01967627	-0.01967627	-0.01967627	0.4849778	0.4554392	1.237873	-0.01967627	-0.01967627	-0.01967627
82_negative_regulator_chrX_40704686_40704886:FOSL1_5_b551306	-0.01967627	-0.01967627	-0.01967627	-0.01967627	-0.01967627	-0.01967627	1.154314	-0.01967627	-0.01967627	-0.01967627	-0.01967627	-0.01967627
82_negative_regulator_chrX_40704686_40704886:FOSL1_5_b553573	-0.01967627	-0.01967627	-0.01967627	-0.01967627	-0.01967627	0.4646382	-0.01967627	-0.01967627	0.4108479	-0.01967627	-0.01967627	-0.01967627
82_negative_regulator_chrX_40704686_40704886:FOSL1_5_b553679	-0.01967627	-0.01967627	-0.01967627	-0.01967627	-0.01967627	-0.01967627	-0.01967627	0.4554392	-0.01967627	-0.01967627	-0.01967627	-0.01967627
82_negative_regulator_chrX_40704686_40704886:FOSL1_5_b554003	-0.01967627	-0.01967627	-0.01967627	-0.01967627	-0.01967627	-0.01967627	-0.01967627	0.4554392	-0.01967627	-0.01967627	-0.01967627	-0.01967627
82_negative_regulator_chrX_40704686_40704886:FOSL1_5_b554016	-0.01967627	-0.01967627	-0.01967627	-0.01967627	-0.01967627	-0.01967627	-0.01967627	-0.01967627	0.4108479	-0.01967627	-0.01967627	-0.01967627
82_negative_regulator_chrX_40704686_40704886:FOSL1_5_b555717	-0.01967627	-0.01967627	-0.01967627	-0.01967627	-0.01967627	-0.01967627	1.154314	-0.01967627	1.899391	-0.01967627	-0.01967627	-0.01967627
82_negative_regulator_chrX_40704686_40704886:FOSL1_5_b556061	-0.01967627	1.73473	0.4585984	-0.01967627	-0.01967627	-0.01967627	0.85812	1.720248	0.4108479	-0.01967627	-0.01967627	-0.01967627
82_negative_regulator_chrX_40704686_40704886:FOSL1_5_b556062	-0.01967627	-0.01967627	-0.01967627	-0.01967627	-0.01967627	-0.01967627	-0.01967627	-0.01967627	0.7419889	-0.01967627	-0.01967627	-0.01967627
82_negative_regulator_chrX_40704686_40704886:FOSL1_5_b556174	-0.01967627	-0.01967627	-0.01967627	-0.01967627	-0.01967627	-0.01967627	-0.01967627	0.4554392	-0.01967627	-0.01967627	-0.01967627	-0.01967627
82_negative_regulator_chrX_40704686_40704886:FOSL1_5_b557199	-0.01967627	-0.01967627	-0.01967627	-0.01967627	-0.01967627	-0.01967627	-0.01967627	-0.01967627	-0.01967627	-0.01967627	-0.01967627	-0.01967627
82_negative_regulator_chrX_40704686_40704886:FOSL1_5_b558122	-0.01967627	-0.01967627	-0.01967627	-0.01967627	-0.01967627	-0.01967627	0.4849778	-0.01967627	-0.01967627	-0.01967627	-0.01967627	-0.01967627
82_negative_regulator_chrX_40704686_40704886:FOSL1_5_b559007	-0.01967627	1.109235	1.104142	-0.01967627	-0.01967627	0.8265899	-0.01967627	2.912102	1.433771	0.5119349	0.850592	0.5130006
82_negative_regulator_chrX_40704686_40704886:FOSL1_5_b559024	-0.01967627	-0.01967627	0.4585984	-0.01967627	-0.01967627	-0.01967627	-0.01967627	-0.01967627	-0.01967627	-0.01967627	-0.01967627	-0.01967627
82_negative_regulator_chrX_40704686_40704886:FOSL1_5_b559600	-0.01967627	-0.01967627	-0.01967627	-0.01967627	-0.01967627	-0.01967627	1.154314	1.879579	-0.01967627	1.857383	1.145113	-0.01967627
82_negative_regulator_chrX_40704686_40704886:FOSL1_5_b559956	-0.01967627	-0.01967627	-0.01967627	-0.01967627	-0.01967627	-0.01967627	-0.01967627	-0.01967627	-0.01967627	-0.01967627	0.850592	-0.01967627
82_negative_regulator_chrX_40704686_40704886:FOSL1_5_b56172	-0.01967627	-0.01967627	-0.01967627	-0.01967627	-0.01967627	-0.01967627	-0.01967627	-0.01967627	-0.01967627	-0.01967627	-0.01967627	-0.01967627
82_negative_regulator_chrX_40704686_40704886:FOSL1_5_b562382	-0.01967627	-0.01967627	-0.01967627	-0.01967627	-0.01967627	-0.01967627	-0.01967627	1.098078	-0.01967627	1.857383	-0.01967627	-0.01967627
82_negative_regulator_chrX_40704686_40704886:FOSL1_5_b562404	-0.01967627	-0.01967627	-0.01967627	-0.01967627	-0.01967627	-0.01967627	-0.01967627	0.8122488	0.7419889	-0.01967627	-0.01967627	-0.01967627
82_negative_regulator_chrX_40704686_40704886:FOSL1_5_b562655	-0.01967627	-0.01967627	-0.01967627	-0.01967627	-0.01967627	-0.01967627	1.154314	1.098078	1.899391	-0.01967627	-0.01967627	-0.01967627
82_negative_regulator_chrX_40704686_40704886:FOSL1_5_b56403	-0.01967627	1.109235	-0.01967627	-0.01967627	-0.01967627	-0.01967627	1.154314	1.879579	1.433771	1.456535	-0.01967627	1.458748
82_negative_regulator_chrX_40704686_40704886:FOSL1_5_b564155	-0.01967627	-0.01967627	-0.01967627	-0.01967627	-0.01967627	-0.01967627	-0.01967627	-0.01967627	-0.01967627	-0.01967627	-0.01967627	1.206729
82_negative_regulator_chrX_40704686_40704886:FOSL1_5_b564454	0.4615688	-0.01967627	-0.01967627	-0.01967627	-0.01967627	-0.01967627	-0.01967627	-0.01967627	-0.01967627	-0.01967627	-0.01967627	-0.01967627
82_negative_regulator_chrX_40704686_40704886:FOSL1_5_b565211	-0.01967627	-0.01967627	-0.01967627	-0.01967627	-0.01967627	-0.01967627	-0.01967627	-0.01967627	-0.01967627	-0.01967627	-0.01967627	-0.01967627
82_negative_regulator_chrX_40704686_40704886:FOSL1_5_b565290	-0.01967627	-0.01967627	-0.01967627	-0.01967627	-0.01967627	-0.01967627	0.85812	-0.01967627	-0.01967627	-0.01967627	-0.01967627	-0.01967627
82_negative_regulator_chrX_40704686_40704886:FOSL1_5_b565907	-0.01967627	-0.01967627	-0.01967627	-0.01967627	-0.01967627	-0.01967627	-0.01967627	-0.01967627	-0.01967627	-0.01967627	-0.01967627	-0.01967627
82_negative_regulator_chrX_40704686_40704886:FOSL1_5_b566218	-0.01967627	-0.01967627	-0.01967627	-0.01967627	-0.01967627	-0.01967627	-0.01967627	1.336534	-0.01967627	-0.01967627	1.145113	-0.01967627
82_negative_regulator_chrX_40704686_40704886:FOSL1_5_b566340	-0.01967627	-0.01967627	-0.01967627	-0.01967627	-0.01967627	-0.01967627	-0.01967627	-0.01967627	-0.01967627	-0.01967627	-0.01967627	-0.01967627
82_negative_regulator_chrX_40704686_40704886:FOSL1_5_b566622	-0.01967627	-0.01967627	-0.01967627	-0.01967627	-0.01967627	-0.01967627	-0.01967627	-0.01967627	-0.01967627	-0.01967627	-0.01967627	-0.01967627
82_negative_regulator_chrX_40704686_40704886:FOSL1_5_b567006	-0.01967627	-0.01967627	-0.01967627	-0.01967627	-0.01967627	-0.01967627	-0.01967627	-0.01967627	-0.01967627	-0.01967627	-0.01967627	-0.01967627
82_negative_regulator_chrX_40704686_40704886:FOSL1_5_b567352	0.4615688	-0.01967627	-0.01967627	-0.01967627	-0.01967627	-0.01967627	-0.01967627	-0.01967627	-0.01967627	-0.01967627	-0.01967627	-0.01967627
82_negative_regulator_chrX_40704686_40704886:FOSL1_5_b568275	-0.01967627	-0.01967627	-0.01967627	-0.01967627	-0.01967627	-0.01967627	1.154314	-0.01967627	1.433771	-0.01967627	-0.01967627	-0.01967627
82_negative_regulator_chrX_40704686_40704886:FOSL1_5_b56923	-0.01967627	-0.01967627	-0.01967627	-0.01967627	-0.01967627	-0.01967627	-0.01967627	0.4554392	1.237873	-0.01967627	-0.01967627	-0.01967627
82_negative_regulator_chrX_40704686_40704886:FOSL1_5_b56924	-0.01967627	-0.01967627	-0.01967627	-0.01967627	-0.01967627	-0.01967627	-0.01967627	-0.01967627	-0.01967627	-0.01967627	-0.01967627	-0.01967627
82_negative_regulator_chrX_40704686_40704886:FOSL1_5_b5820	-0.01967627	0.4612564	-0.01967627	-0.01967627	-0.01967627	-0.01967627	0.85812	1.098078	0.7419889	-0.01967627	-0.01967627	0.901167
82_negative_regulator_chrX_40704686_40704886:FOSL1_5_b5839	-0.01967627	-0.01967627	1.343387	-0.01967627	-0.01967627	-0.01967627	2.101427	0.4554392	1.76024	-0.01967627	1.389582	-0.01967627
82_negative_regulator_chrX_40704686_40704886:FOSL1_5_b5840	-0.01967627	-0.01967627	0.4585984	-0.01967627	-0.01967627	-0.01967627	-0.01967627	-0.01967627	-0.01967627	-0.01967627	-0.01967627	-0.01967627
82_negative_regulator_chrX_40704686_40704886:FOSL1_5_b59881	-0.01967627	-0.01967627	-0.01967627	-0.01967627	1.603217	-0.01967627	1.154314	-0.01967627	-0.01967627	-0.01967627	-0.01967627	-0.01967627
82_negative_regulator_chrX_40704686_40704886:FOSL1_5_b59923	-0.01967627	-0.01967627	-0.01967627	-0.01967627	-0.01967627	-0.01967627	-0.01967627	1.098078	-0.01967627	-0.01967627	-0.01967627	-0.01967627
82_negative_regulator_chrX_40704686_40704886:FOSL1_5_b60072	-0.01967627	0.4612564	-0.01967627	-0.01967627	-0.01967627	-0.01967627	-0.01967627	-0.01967627	-0.01967627	1.456535	-0.01967627	-0.01967627
82_negative_regulator_chrX_40704686_40704886:FOSL1_5_b6041	-0.01967627	1.554778	-0.01967627	-0.01967627	-0.01967627	-0.01967627	0.4849778	0.8122488	1.237873	-0.01967627	2.220947	-0.01967627
82_negative_regulator_chrX_40704686_40704886:FOSL1_5_b60964	-0.01967627	2.854202	-0.01967627	-0.01967627	-0.01967627	-0.01967627	-0.01967627	1.541111	-0.01967627	-0.01967627	-0.01967627	-0.01967627
82_negative_regulator_chrX_40704686_40704886:FOSL1_5_b61158	-0.01967627	-0.01967627	-0.01967627	-0.01967627	-0.01967627	-0.01967627	0.85812	-0.01967627	-0.01967627	-0.01967627	-0.01967627	-0.01967627
82_negative_regulator_chrX_40704686_40704886:FOSL1_5_b61226	0.8218105	-0.01967627	-0.01967627	-0.01967627	-0.01967627	1.562689	2.101427	1.098078	-0.01967627	-0.01967627	-0.01967627	-0.01967627
82_negative_regulator_chrX_40704686_40704886:FOSL1_5_b61694	-0.01967627	1.109235	-0.01967627	-0.01967627	-0.01967627	-0.01967627	-0.01967627	-0.01967627	-0.01967627	-0.01967627	1.145113	-0.01967627
82_negative_regulator_chrX_40704686_40704886:FOSL1_5_b63994	-0.01967627	-0.01967627	1.343387	-0.01967627	-0.01967627	1.743109	-0.01967627	-0.01967627	1.433771	-0.01967627	1.389582	-0.01967627
82_negative_regulator_chrX_40704686_40704886:FOSL1_5_b63995	-0.01967627	-0.01967627	-0.01967627	-0.01967627	-0.01967627	-0.01967627	-0.01967627	-0.01967627	-0.01967627	-0.01967627	-0.01967627	-0.01967627
82_negative_regulator_chrX_40704686_40704886:FOSL1_5_b65315	-0.01967627	-0.01967627	1.104142	-0.01967627	-0.01967627	-0.01967627	0.4849778	0.4554392	1.433771	1.857383	-0.01967627	-0.01967627
82_negative_regulator_chrX_40704686_40704886:FOSL1_5_b65316	-0.01967627	-0.01967627	-0.01967627	-0.01967627	-0.01967627	-0.01967627	-0.01967627	0.4554392	-0.01967627	0.5119349	-0.01967627	-0.01967627
82_negative_regulator_chrX_40704686_40704886:FOSL1_5_b65465	-0.01967627	-0.01967627	-0.01967627	-0.01967627	-0.01967627	-0.01967627	1.399934	-0.01967627	0.7419889	2.022547	-0.01967627	-0.01967627
82_negative_regulator_chrX_40704686_40704886:FOSL1_5_b65483	-0.01967627	-0.01967627	0.4585984	-0.01967627	-0.01967627	-0.01967627	-0.01967627	2.756521	0.4108479	-0.01967627	0.4801073	-0.01967627
82_negative_regulator_chrX_40704686_40704886:FOSL1_5_b65484	-0.01967627	-0.01967627	-0.01967627	-0.01967627	-0.01967627	-0.01967627	-0.01967627	-0.01967627	-0.01967627	-0.01967627	-0.01967627	-0.01967627
82_negative_regulator_chrX_40704686_40704886:FOSL1_5_b65571	-0.01967627	0.4612564	-0.01967627	-0.01967627	-0.01967627	-0.01967627	-0.01967627	0.8122488	0.7419889	-0.01967627	1.389582	1.458748
82_negative_regulator_chrX_40704686_40704886:FOSL1_5_b66849	-0.01967627	-0.01967627	-0.01967627	-0.01967627	-0.01967627	-0.01967627	-0.01967627	-0.01967627	2.142931	1.456535	-0.01967627	-0.01967627
82_negative_regulator_chrX_40704686_40704886:FOSL1_5_b67014	-0.01967627	-0.01967627	1.104142	-0.01967627	-0.01967627	-0.01967627	-0.01967627	-0.01967627	-0.01967627	-0.01967627	-0.01967627	-0.01967627
82_negative_regulator_chrX_40704686_40704886:FOSL1_5_b68170	-0.01967627	-0.01967627	-0.01967627	-0.01967627	-0.01967627	-0.01967627	-0.01967627	-0.01967627	0.7419889	-0.01967627	-0.01967627	-0.01967627
82_negative_regulator_chrX_40704686_40704886:FOSL1_5_b68288	-0.01967627	-0.01967627	-0.01967627	-0.01967627	-0.01967627	-0.01967627	-0.01967627	-0.01967627	-0.01967627	-0.01967627	-0.01967627	-0.01967627
82_negative_regulator_chrX_40704686_40704886:FOSL1_5_b68289	-0.01967627	-0.01967627	-0.01967627	-0.01967627	-0.01967627	-0.01967627	-0.01967627	-0.01967627	-0.01967627	-0.01967627	-0.01967627	-0.01967627
82_negative_regulator_chrX_40704686_40704886:FOSL1_5_b68972	-0.01967627	-0.01967627	-0.01967627	-0.01967627	-0.01967627	-0.01967627	1.154314	-0.01967627	0.4108479	-0.01967627	-0.01967627	-0.01967627
82_negative_regulator_chrX_40704686_40704886:FOSL1_5_b69231	-0.01967627	-0.01967627	-0.01967627	-0.01967627	-0.01967627	-0.01967627	0.4849778	-0.01967627	-0.01967627	-0.01967627	-0.01967627	1.673221
82_negative_regulator_chrX_40704686_40704886:FOSL1_5_b71	-0.01967627	-0.01967627	-0.01967627	-0.01967627	-0.01967627	-0.01967627	-0.01967627	-0.01967627	-0.01967627	-0.01967627	-0.01967627	-0.01967627
82_negative_regulator_chrX_40704686_40704886:FOSL1_5_b71034	-0.01967627	-0.01967627	-0.01967627	-0.01967627	-0.01967627	-0.01967627	-0.01967627	-0.01967627	-0.01967627	-0.01967627	-0.01967627	-0.01967627
82_negative_regulator_chrX_40704686_40704886:FOSL1_5_b71557	-0.01967627	-0.01967627	-0.01967627	-0.01967627	-0.01967627	-0.01967627	1.154314	1.720248	-0.01967627	-0.01967627	2.088685	-0.01967627
82_negative_regulator_chrX_40704686_40704886:FOSL1_5_b7266	-0.01967627	-0.01967627	-0.01967627	-0.01967627	-0.01967627	-0.01967627	-0.01967627	-0.01967627	-0.01967627	-0.01967627	-0.01967627	1.859898
82_negative_regulator_chrX_40704686_40704886:FOSL1_5_b73571	-0.01967627	-0.01967627	-0.01967627	-0.01967627	-0.01967627	-0.01967627	-0.01967627	-0.01967627	-0.01967627	-0.01967627	-0.01967627	0.901167
82_negative_regulator_chrX_40704686_40704886:FOSL1_5_b73844	-0.01967627	-0.01967627	-0.01967627	-0.01967627	-0.01967627	-0.01967627	-0.01967627	-0.01967627	-0.01967627	-0.01967627	-0.01967627	-0.01967627
82_negative_regulator_chrX_40704686_40704886:FOSL1_5_b73921	-0.01967627	-0.01967627	-0.01967627	-0.01967627	-0.01967627	-0.01967627	-0.01967627	-0.01967627	-0.01967627	-0.01967627	-0.01967627	-0.01967627
82_negative_regulator_chrX_40704686_40704886:FOSL1_5_b74193	-0.01967627	-0.01967627	-0.01967627	-0.01967627	-0.01967627	-0.01967627	-0.01967627	-0.01967627	-0.01967627	-0.01967627	-0.01967627	-0.01967627
82_negative_regulator_chrX_40704686_40704886:FOSL1_5_b74749	-0.01967627	-0.01967627	-0.01967627	-0.01967627	-0.01967627	-0.01967627	-0.01967627	-0.01967627	-0.01967627	-0.01967627	-0.01967627	-0.01967627
82_negative_regulator_chrX_40704686_40704886:FOSL1_5_b74927	-0.01967627	-0.01967627	-0.01967627	-0.01967627	-0.01967627	-0.01967627	-0.01967627	-0.01967627	-0.01967627	-0.01967627	-0.01967627	-0.01967627
82_negative_regulator_chrX_40704686_40704886:FOSL1_5_b74928	-0.01967627	-0.01967627	-0.01967627	-0.01967627	-0.01967627	-0.01967627	1.399934	-0.01967627	0.4108479	-0.01967627	-0.01967627	-0.01967627
82_negative_regulator_chrX_40704686_40704886:FOSL1_5_b75335	-0.01967627	-0.01967627	-0.01967627	-0.01967627	-0.01967627	-0.01967627	0.85812	-0.01967627	-0.01967627	-0.01967627	-0.01967627	-0.01967627
82_negative_regulator_chrX_40704686_40704886:FOSL1_5_b75626	-0.01967627	-0.01967627	-0.01967627	-0.01967627	-0.01967627	-0.01967627	0.4849778	-0.01967627	-0.01967627	-0.01967627	-0.01967627	-0.01967627
82_negative_regulator_chrX_40704686_40704886:FOSL1_5_b757	-0.01967627	-0.01967627	-0.01967627	-0.01967627	-0.01967627	-0.01967627	1.399934	-0.01967627	-0.01967627	-0.01967627	-0.01967627	-0.01967627
82_negative_regulator_chrX_40704686_40704886:FOSL1_5_b77893	-0.01967627	-0.01967627	-0.01967627	-0.01967627	-0.01967627	-0.01967627	-0.01967627	0.4554392	-0.01967627	-0.01967627	-0.01967627	-0.01967627
82_negative_regulator_chrX_40704686_40704886:FOSL1_5_b77894	-0.01967627	-0.01967627	-0.01967627	-0.01967627	-0.01967627	-0.01967627	-0.01967627	2.023051	-0.01967627	-0.01967627	1.389582	-0.01967627
82_negative_regulator_chrX_40704686_40704886:FOSL1_5_b78451	-0.01967627	-0.01967627	-0.01967627	-0.01967627	-0.01967627	-0.01967627	-0.01967627	-0.01967627	1.433771	-0.01967627	-0.01967627	-0.01967627
82_negative_regulator_chrX_40704686_40704886:FOSL1_5_b78930	-0.01967627	-0.01967627	-0.01967627	1.406835	-0.01967627	-0.01967627	-0.01967627	1.336534	1.433771	-0.01967627	-0.01967627	0.901167
82_negative_regulator_chrX_40704686_40704886:FOSL1_5_b80014	-0.01967627	-0.01967627	-0.01967627	-0.01967627	-0.01967627	-0.01967627	-0.01967627	-0.01967627	0.7419889	-0.01967627	1.145113	1.458748
82_negative_regulator_chrX_40704686_40704886:FOSL1_5_b80775	-0.01967627	-0.01967627	-0.01967627	-0.01967627	-0.01967627	-0.01967627	-0.01967627	0.4554392	0.4108479	-0.01967627	-0.01967627	-0.01967627
82_negative_regulator_chrX_40704686_40704886:FOSL1_5_b80806	-0.01967627	-0.01967627	-0.01967627	-0.01967627	-0.01967627	-0.01967627	-0.01967627	1.098078	-0.01967627	-0.01967627	-0.01967627	-0.01967627
82_negative_regulator_chrX_40704686_40704886:FOSL1_5_b81157	-0.01967627	-0.01967627	-0.01967627	-0.01967627	-0.01967627	-0.01967627	1.609758	-0.01967627	-0.01967627	-0.01967627	1.598566	-0.01967627
82_negative_regulator_chrX_40704686_40704886:FOSL1_5_b81158	-0.01967627	-0.01967627	-0.01967627	-0.01967627	-0.01967627	-0.01967627	-0.01967627	-0.01967627	-0.01967627	-0.01967627	0.4801073	-0.01967627
82_negative_regulator_chrX_40704686_40704886:FOSL1_5_b81304	-0.01967627	-0.01967627	-0.01967627	-0.01967627	-0.01967627	-0.01967627	0.85812	-0.01967627	-0.01967627	-0.01967627	-0.01967627	1.206729
82_negative_regulator_chrX_40704686_40704886:FOSL1_5_b81447	-0.01967627	-0.01967627	-0.01967627	-0.01967627	0.4821289	-0.01967627	-0.01967627	-0.01967627	-0.01967627	0.8995381	-0.01967627	-0.01967627
82_negative_regulator_chrX_40704686_40704886:FOSL1_5_b81982	-0.01967627	1.109235	0.4585984	1.406835	-0.01967627	-0.01967627	1.399934	-0.01967627	2.026294	-0.01967627	1.943061	-0.01967627
82_negative_regulator_chrX_40704686_40704886:FOSL1_5_b82905	-0.01967627	-0.01967627	-0.01967627	-0.01967627	-0.01967627	-0.01967627	-0.01967627	-0.01967627	-0.01967627	-0.01967627	-0.01967627	-0.01967627
82_negative_regulator_chrX_40704686_40704886:FOSL1_5_b83717	-0.01967627	-0.01967627	-0.01967627	-0.01967627	-0.01967627	-0.01967627	0.85812	-0.01967627	-0.01967627	-0.01967627	-0.01967627	-0.01967627
82_negative_regulator_chrX_40704686_40704886:FOSL1_5_b83779	-0.01967627	-0.01967627	0.4585984	-0.01967627	-0.01967627	-0.01967627	-0.01967627	-0.01967627	-0.01967627	-0.01967627	-0.01967627	-0.01967627
82_negative_regulator_chrX_40704686_40704886:FOSL1_5_b84599	-0.01967627	-0.01967627	-0.01967627	-0.01967627	-0.01967627	-0.01967627	-0.01967627	-0.01967627	-0.01967627	-0.01967627	-0.01967627	-0.01967627
82_negative_regulator_chrX_40704686_40704886:FOSL1_5_b85423	-0.01967627	-0.01967627	-0.01967627	-0.01967627	-0.01967627	-0.01967627	-0.01967627	-0.01967627	-0.01967627	-0.01967627	-0.01967627	-0.01967627
82_negative_regulator_chrX_40704686_40704886:FOSL1_5_b86326	-0.01967627	-0.01967627	-0.01967627	-0.01967627	-0.01967627	1.115703	-0.01967627	-0.01967627	0.7419889	-0.01967627	-0.01967627	-0.01967627
82_negative_regulator_chrX_40704686_40704886:FOSL1_5_b86404	-0.01967627	-0.01967627	-0.01967627	-0.01967627	-0.01967627	-0.01967627	-0.01967627	-0.01967627	0.4108479	-0.01967627	-0.01967627	-0.01967627
82_negative_regulator_chrX_40704686_40704886:FOSL1_5_b86726	-0.01967627	-0.01967627	-0.01967627	-0.01967627	-0.01967627	-0.01967627	-0.01967627	-0.01967627	0.4108479	-0.01967627	-0.01967627	-0.01967627
82_negative_regulator_chrX_40704686_40704886:FOSL1_5_b86727	-0.01967627	-0.01967627	1.104142	-0.01967627	-0.01967627	-0.01967627	0.4849778	-0.01967627	1.011133	-0.01967627	-0.01967627	-0.01967627
82_negative_regulator_chrX_40704686_40704886:FOSL1_5_b86865	-0.01967627	-0.01967627	-0.01967627	-0.01967627	-0.01967627	-0.01967627	-0.01967627	-0.01967627	-0.01967627	-0.01967627	-0.01967627	-0.01967627
82_negative_regulator_chrX_40704686_40704886:FOSL1_5_b8697	-0.01967627	-0.01967627	-0.01967627	-0.01967627	-0.01967627	-0.01967627	-0.01967627	-0.01967627	2.142931	1.670836	-0.01967627	-0.01967627
82_negative_regulator_chrX_40704686_40704886:FOSL1_5_b87059	-0.01967627	-0.01967627	-0.01967627	-0.01967627	-0.01967627	-0.01967627	-0.01967627	-0.01967627	-0.01967627	-0.01967627	-0.01967627	-0.01967627
82_negative_regulator_chrX_40704686_40704886:FOSL1_5_b87595	-0.01967627	-0.01967627	-0.01967627	-0.01967627	-0.01967627	-0.01967627	-0.01967627	-0.01967627	-0.01967627	-0.01967627	-0.01967627	-0.01967627
82_negative_regulator_chrX_40704686_40704886:FOSL1_5_b88091	-0.01967627	-0.01967627	-0.01967627	-0.01967627	-0.01967627	-0.01967627	-0.01967627	-0.01967627	-0.01967627	-0.01967627	-0.01967627	-0.01967627
82_negative_regulator_chrX_40704686_40704886:FOSL1_5_b89775	1.55551	-0.01967627	1.548542	0.4882348	-0.01967627	-0.01967627	1.154314	1.098078	-0.01967627	-0.01967627	-0.01967627	-0.01967627
82_negative_regulator_chrX_40704686_40704886:FOSL1_5_b90008	-0.01967627	-0.01967627	-0.01967627	-0.01967627	-0.01967627	-0.01967627	-0.01967627	1.336534	0.4108479	-0.01967627	-0.01967627	1.206729
82_negative_regulator_chrX_40704686_40704886:FOSL1_5_b90401	-0.01967627	1.349138	-0.01967627	-0.01967627	1.603217	-0.01967627	1.792904	2.486305	1.899391	1.204752	-0.01967627	-0.01967627
82_negative_regulator_chrX_40704686_40704886:FOSL1_5_b90604	-0.01967627	-0.01967627	-0.01967627	-0.01967627	-0.01967627	-0.01967627	-0.01967627	-0.01967627	-0.01967627	-0.01967627	-0.01967627	-0.01967627
82_negative_regulator_chrX_40704686_40704886:FOSL1_5_b91147	-0.01967627	0.4612564	-0.01967627	-0.01967627	-0.01967627	-0.01967627	-0.01967627	1.720248	0.7419889	-0.01967627	-0.01967627	-0.01967627
82_negative_regulator_chrX_40704686_40704886:FOSL1_5_b93156	-0.01967627	-0.01967627	-0.01967627	-0.01967627	-0.01967627	-0.01967627	-0.01967627	0.4554392	-0.01967627	-0.01967627	-0.01967627	-0.01967627
82_negative_regulator_chrX_40704686_40704886:FOSL1_5_b93287	-0.01967627	-0.01967627	-0.01967627	-0.01967627	-0.01967627	-0.01967627	1.609758	-0.01967627	-0.01967627	-0.01967627	-0.01967627	-0.01967627
82_negative_regulator_chrX_40704686_40704886:FOSL1_5_b9351	-0.01967627	-0.01967627	-0.01967627	-0.01967627	-0.01967627	-0.01967627	-0.01967627	1.541111	-0.01967627	-0.01967627	-0.01967627	-0.01967627
82_negative_regulator_chrX_40704686_40704886:FOSL1_5_b9424	-0.01967627	-0.01967627	-0.01967627	-0.01967627	-0.01967627	-0.01967627	-0.01967627	-0.01967627	0.4108479	-0.01967627	-0.01967627	-0.01967627
82_negative_regulator_chrX_40704686_40704886:FOSL1_5_b95475	-0.01967627	-0.01967627	-0.01967627	-0.01967627	-0.01967627	-0.01967627	-0.01967627	2.023051	0.7419889	-0.01967627	-0.01967627	-0.01967627
82_negative_regulator_chrX_40704686_40704886:FOSL1_5_b96247	-0.01967627	-0.01967627	-0.01967627	0.8631463	-0.01967627	-0.01967627	-0.01967627	-0.01967627	1.011133	1.204752	3.059621	1.458748
82_negative_regulator_chrX_40704686_40704886:FOSL1_5_b97656	0.4615688	0.8213237	0.8171798	-0.01967627	-0.01967627	-0.01967627	0.4849778	-0.01967627	-0.01967627	1.670836	-0.01967627	-0.01967627
82_negative_regulator_chrX_40704686_40704886:FOSL1_5_b98020	-0.01967627	-0.01967627	-0.01967627	-0.01967627	-0.01967627	-0.01967627	-0.01967627	-0.01967627	-0.01967627	0.5119349	-0.01967627	-0.01967627
82_negative_regulator_chrX_40704686_40704886:FOSL1_6_b100508	-0.01967627	-0.01967627	-0.01967627	-0.01967627	-0.01967627	-0.01967627	1.154314	-0.01967627	0.4108479	-0.01967627	-0.01967627	-0.01967627
82_negative_regulator_chrX_40704686_40704886:FOSL1_6_b10077	2.039535	-0.01967627	1.104142	-0.01967627	-0.01967627	-0.01967627	1.154314	-0.01967627	1.433771	1.670836	-0.01967627	-0.01967627
82_negative_regulator_chrX_40704686_40704886:FOSL1_6_b101001	-0.01967627	2.689402	-0.01967627	-0.01967627	-0.01967627	2.609324	-0.01967627	-0.01967627	-0.01967627	-0.01967627	-0.01967627	-0.01967627
82_negative_regulator_chrX_40704686_40704886:FOSL1_6_b103247	-0.01967627	0.4612564	-0.01967627	-0.01967627	-0.01967627	-0.01967627	-0.01967627	-0.01967627	-0.01967627	-0.01967627	-0.01967627	-0.01967627
82_negative_regulator_chrX_40704686_40704886:FOSL1_6_b106493	-0.01967627	-0.01967627	1.887806	-0.01967627	-0.01967627	1.903453	1.399934	1.541111	1.433771	-0.01967627	-0.01967627	-0.01967627
82_negative_regulator_chrX_40704686_40704886:FOSL1_6_b107622	-0.01967627	-0.01967627	-0.01967627	-0.01967627	-0.01967627	-0.01967627	-0.01967627	0.8122488	-0.01967627	-0.01967627	-0.01967627	-0.01967627
82_negative_regulator_chrX_40704686_40704886:FOSL1_6_b107701	-0.01967627	0.4612564	-0.01967627	-0.01967627	-0.01967627	-0.01967627	-0.01967627	1.541111	1.011133	-0.01967627	-0.01967627	-0.01967627
82_negative_regulator_chrX_40704686_40704886:FOSL1_6_b1114	-0.01967627	-0.01967627	-0.01967627	-0.01967627	-0.01967627	-0.01967627	-0.01967627	1.541111	-0.01967627	-0.01967627	0.850592	-0.01967627
82_negative_regulator_chrX_40704686_40704886:FOSL1_6_b111588	-0.01967627	-0.01967627	-0.01967627	-0.01967627	-0.01967627	-0.01967627	1.399934	1.098078	-0.01967627	-0.01967627	-0.01967627	-0.01967627
82_negative_regulator_chrX_40704686_40704886:FOSL1_6_b11206	0.8218105	-0.01967627	-0.01967627	-0.01967627	-0.01967627	-0.01967627	1.154314	0.8122488	-0.01967627	1.204752	-0.01967627	-0.01967627
82_negative_regulator_chrX_40704686_40704886:FOSL1_6_b1123	2.039535	1.349138	-0.01967627	-0.01967627	-0.01967627	-0.01967627	2.57138	-0.01967627	-0.01967627	-0.01967627	-0.01967627	-0.01967627
82_negative_regulator_chrX_40704686_40704886:FOSL1_6_b112511	-0.01967627	1.554778	1.343387	-0.01967627	-0.01967627	-0.01967627	2.234025	-0.01967627	-0.01967627	-0.01967627	-0.01967627	1.859898
82_negative_regulator_chrX_40704686_40704886:FOSL1_6_b113438	-0.01967627	-0.01967627	-0.01967627	-0.01967627	-0.01967627	-0.01967627	2.467454	0.4554392	-0.01967627	-0.01967627	-0.01967627	0.5130006
82_negative_regulator_chrX_40704686_40704886:FOSL1_6_b115086	-0.01967627	-0.01967627	-0.01967627	-0.01967627	-0.01967627	-0.01967627	-0.01967627	0.4554392	-0.01967627	-0.01967627	-0.01967627	-0.01967627
82_negative_regulator_chrX_40704686_40704886:FOSL1_6_b115087	-0.01967627	0.4612564	-0.01967627	-0.01967627	-0.01967627	-0.01967627	1.154314	2.273192	1.433771	-0.01967627	-0.01967627	-0.01967627
82_negative_regulator_chrX_40704686_40704886:FOSL1_6_b115252	-0.01967627	-0.01967627	-0.01967627	-0.01967627	1.148935	-0.01967627	-0.01967627	-0.01967627	1.011133	-0.01967627	-0.01967627	-0.01967627
82_negative_regulator_chrX_40704686_40704886:FOSL1_6_b115659	-0.01967627	0.4612564	-0.01967627	-0.01967627	1.148935	-0.01967627	1.154314	1.098078	-0.01967627	1.857383	-0.01967627	-0.01967627
82_negative_regulator_chrX_40704686_40704886:FOSL1_6_b116744	-0.01967627	-0.01967627	-0.01967627	-0.01967627	-0.01967627	-0.01967627	-0.01967627	1.336534	2.351235	-0.01967627	-0.01967627	-0.01967627
82_negative_regulator_chrX_40704686_40704886:FOSL1_6_b118120	-0.01967627	-0.01967627	-0.01967627	-0.01967627	-0.01967627	-0.01967627	0.85812	0.8122488	1.011133	-0.01967627	-0.01967627	-0.01967627
82_negative_regulator_chrX_40704686_40704886:FOSL1_6_b118459	0.4615688	-0.01967627	-0.01967627	-0.01967627	-0.01967627	-0.01967627	-0.01967627	-0.01967627	-0.01967627	-0.01967627	-0.01967627	-0.01967627
82_negative_regulator_chrX_40704686_40704886:FOSL1_6_b119144	-0.01967627	-0.01967627	-0.01967627	-0.01967627	-0.01967627	-0.01967627	-0.01967627	1.720248	0.7419889	-0.01967627	-0.01967627	-0.01967627
82_negative_regulator_chrX_40704686_40704886:FOSL1_6_b119313	-0.01967627	-0.01967627	-0.01967627	-0.01967627	-0.01967627	-0.01967627	-0.01967627	0.4554392	1.237873	-0.01967627	-0.01967627	-0.01967627
82_negative_regulator_chrX_40704686_40704886:FOSL1_6_b120026	-0.01967627	-0.01967627	-0.01967627	-0.01967627	-0.01967627	-0.01967627	-0.01967627	0.4554392	1.011133	-0.01967627	-0.01967627	-0.01967627
82_negative_regulator_chrX_40704686_40704886:FOSL1_6_b123416	-0.01967627	-0.01967627	-0.01967627	-0.01967627	2.660152	-0.01967627	1.154314	-0.01967627	-0.01967627	-0.01967627	-0.01967627	-0.01967627
82_negative_regulator_chrX_40704686_40704886:FOSL1_6_b123990	-0.01967627	1.554778	-0.01967627	-0.01967627	-0.01967627	-0.01967627	0.85812	1.720248	1.237873	1.204752	-0.01967627	-0.01967627
82_negative_regulator_chrX_40704686_40704886:FOSL1_6_b124208	-0.01967627	-0.01967627	-0.01967627	-0.01967627	-0.01967627	-0.01967627	0.4849778	-0.01967627	1.237873	-0.01967627	-0.01967627	1.458748
82_negative_regulator_chrX_40704686_40704886:FOSL1_6_b124378	-0.01967627	-0.01967627	-0.01967627	-0.01967627	-0.01967627	-0.01967627	-0.01967627	-0.01967627	-0.01967627	-0.01967627	-0.01967627	-0.01967627
82_negative_regulator_chrX_40704686_40704886:FOSL1_6_b125599	-0.01967627	-0.01967627	-0.01967627	-0.01967627	-0.01967627	-0.01967627	1.154314	2.67195	1.237873	1.204752	-0.01967627	2.747118
82_negative_regulator_chrX_40704686_40704886:FOSL1_6_b126789	-0.01967627	-0.01967627	-0.01967627	-0.01967627	-0.01967627	-0.01967627	-0.01967627	0.8122488	-0.01967627	-0.01967627	-0.01967627	-0.01967627
82_negative_regulator_chrX_40704686_40704886:FOSL1_6_b127361	-0.01967627	-0.01967627	-0.01967627	-0.01967627	1.948189	-0.01967627	1.154314	-0.01967627	-0.01967627	-0.01967627	1.598566	-0.01967627
82_negative_regulator_chrX_40704686_40704886:FOSL1_6_b127801	-0.01967627	-0.01967627	-0.01967627	-0.01967627	-0.01967627	-0.01967627	0.4849778	-0.01967627	-0.01967627	-0.01967627	-0.01967627	-0.01967627
82_negative_regulator_chrX_40704686_40704886:FOSL1_6_b128273	-0.01967627	-0.01967627	-0.01967627	-0.01967627	-0.01967627	-0.01967627	1.792904	0.8122488	-0.01967627	-0.01967627	0.4801073	-0.01967627
82_negative_regulator_chrX_40704686_40704886:FOSL1_6_b128274	-0.01967627	-0.01967627	-0.01967627	-0.01967627	-0.01967627	-0.01967627	-0.01967627	-0.01967627	-0.01967627	-0.01967627	-0.01967627	-0.01967627
82_negative_regulator_chrX_40704686_40704886:FOSL1_6_b128499	-0.01967627	-0.01967627	-0.01967627	-0.01967627	-0.01967627	-0.01967627	0.4849778	1.098078	1.76024	1.456535	-0.01967627	-0.01967627
82_negative_regulator_chrX_40704686_40704886:FOSL1_6_b128666	-0.01967627	-0.01967627	-0.01967627	-0.01967627	-0.01967627	-0.01967627	-0.01967627	-0.01967627	4.207902	-0.01967627	-0.01967627	-0.01967627
82_negative_regulator_chrX_40704686_40704886:FOSL1_6_b128711	-0.01967627	-0.01967627	0.4585984	-0.01967627	-0.01967627	-0.01967627	0.85812	0.8122488	1.237873	-0.01967627	-0.01967627	1.673221
82_negative_regulator_chrX_40704686_40704886:FOSL1_6_b131478	-0.01967627	0.4612564	-0.01967627	-0.01967627	-0.01967627	-0.01967627	-0.01967627	-0.01967627	-0.01967627	-0.01967627	-0.01967627	-0.01967627
82_negative_regulator_chrX_40704686_40704886:FOSL1_6_b132175	0.8218105	-0.01967627	1.343387	3.1531	-0.01967627	-0.01967627	1.154314	-0.01967627	-0.01967627	-0.01967627	-0.01967627	-0.01967627
82_negative_regulator_chrX_40704686_40704886:FOSL1_6_b132501	-0.01967627	-0.01967627	-0.01967627	-0.01967627	-0.01967627	-0.01967627	-0.01967627	-0.01967627	-0.01967627	-0.01967627	-0.01967627	-0.01967627
82_negative_regulator_chrX_40704686_40704886:FOSL1_6_b134041	-0.01967627	-0.01967627	-0.01967627	-0.01967627	-0.01967627	1.356438	-0.01967627	2.153536	1.011133	0.8995381	0.4801073	1.673221
82_negative_regulator_chrX_40704686_40704886:FOSL1_6_b134108	-0.01967627	-0.01967627	-0.01967627	-0.01967627	-0.01967627	-0.01967627	-0.01967627	-0.01967627	-0.01967627	-0.01967627	-0.01967627	-0.01967627
82_negative_regulator_chrX_40704686_40704886:FOSL1_6_b134742	-0.01967627	-0.01967627	-0.01967627	-0.01967627	-0.01967627	-0.01967627	0.4849778	2.023051	-0.01967627	-0.01967627	-0.01967627	-0.01967627
82_negative_regulator_chrX_40704686_40704886:FOSL1_6_b135907	-0.01967627	-0.01967627	-0.01967627	-0.01967627	-0.01967627	-0.01967627	1.955397	2.023051	0.7419889	-0.01967627	-0.01967627	-0.01967627
82_negative_regulator_chrX_40704686_40704886:FOSL1_6_b137277	1.895514	-0.01967627	1.104142	-0.01967627	-0.01967627	1.115703	-0.01967627	-0.01967627	1.433771	-0.01967627	-0.01967627	-0.01967627
82_negative_regulator_chrX_40704686_40704886:FOSL1_6_b138644	-0.01967627	-0.01967627	-0.01967627	-0.01967627	-0.01967627	-0.01967627	0.4849778	0.4554392	-0.01967627	-0.01967627	-0.01967627	-0.01967627
82_negative_regulator_chrX_40704686_40704886:FOSL1_6_b141168	-0.01967627	-0.01967627	-0.01967627	-0.01967627	-0.01967627	-0.01967627	0.85812	1.541111	1.76024	-0.01967627	-0.01967627	-0.01967627
82_negative_regulator_chrX_40704686_40704886:FOSL1_6_b14211	-0.01967627	-0.01967627	-0.01967627	-0.01967627	-0.01967627	-0.01967627	-0.01967627	-0.01967627	1.60622	-0.01967627	-0.01967627	-0.01967627
82_negative_regulator_chrX_40704686_40704886:FOSL1_6_b143642	2.504231	-0.01967627	1.887806	-0.01967627	-0.01967627	-0.01967627	1.399934	2.153536	-0.01967627	0.8995381	1.389582	-0.01967627
82_negative_regulator_chrX_40704686_40704886:FOSL1_6_b144614	-0.01967627	-0.01967627	-0.01967627	-0.01967627	-0.01967627	-0.01967627	0.4849778	-0.01967627	-0.01967627	-0.01967627	-0.01967627	-0.01967627
82_negative_regulator_chrX_40704686_40704886:FOSL1_6_b145944	-0.01967627	-0.01967627	1.728124	-0.01967627	-0.01967627	-0.01967627	-0.01967627	-0.01967627	-0.01967627	-0.01967627	-0.01967627	-0.01967627
82_negative_regulator_chrX_40704686_40704886:FOSL1_6_b146980	-0.01967627	-0.01967627	-0.01967627	-0.01967627	-0.01967627	-0.01967627	0.4849778	-0.01967627	-0.01967627	-0.01967627	-0.01967627	-0.01967627
82_negative_regulator_chrX_40704686_40704886:FOSL1_6_b147016	-0.01967627	-0.01967627	-0.01967627	-0.01967627	-0.01967627	-0.01967627	-0.01967627	0.8122488	-0.01967627	-0.01967627	0.4801073	-0.01967627
82_negative_regulator_chrX_40704686_40704886:FOSL1_6_b147177	-0.01967627	1.349138	-0.01967627	-0.01967627	-0.01967627	-0.01967627	1.154314	0.4554392	2.142931	-0.01967627	-0.01967627	-0.01967627
82_negative_regulator_chrX_40704686_40704886:FOSL1_6_b148300	-0.01967627	-0.01967627	-0.01967627	-0.01967627	-0.01967627	-0.01967627	-0.01967627	0.4554392	-0.01967627	-0.01967627	-0.01967627	-0.01967627
82_negative_regulator_chrX_40704686_40704886:FOSL1_6_b150492	-0.01967627	-0.01967627	-0.01967627	-0.01967627	-0.01967627	-0.01967627	-0.01967627	1.541111	-0.01967627	-0.01967627	-0.01967627	-0.01967627
82_negative_regulator_chrX_40704686_40704886:FOSL1_6_b153053	-0.01967627	-0.01967627	-0.01967627	-0.01967627	-0.01967627	-0.01967627	-0.01967627	1.098078	1.011133	-0.01967627	-0.01967627	-0.01967627
82_negative_regulator_chrX_40704686_40704886:FOSL1_6_b153919	0.4615688	-0.01967627	-0.01967627	-0.01967627	-0.01967627	-0.01967627	-0.01967627	-0.01967627	-0.01967627	-0.01967627	-0.01967627	-0.01967627
82_negative_regulator_chrX_40704686_40704886:FOSL1_6_b1542	-0.01967627	-0.01967627	-0.01967627	-0.01967627	-0.01967627	-0.01967627	-0.01967627	-0.01967627	-0.01967627	-0.01967627	-0.01967627	-0.01967627
82_negative_regulator_chrX_40704686_40704886:FOSL1_6_b154240	-0.01967627	-0.01967627	-0.01967627	1.160452	-0.01967627	-0.01967627	-0.01967627	2.023051	-0.01967627	-0.01967627	-0.01967627	-0.01967627
82_negative_regulator_chrX_40704686_40704886:FOSL1_6_b15595	-0.01967627	-0.01967627	-0.01967627	-0.01967627	-0.01967627	-0.01967627	0.85812	-0.01967627	1.899391	-0.01967627	-0.01967627	-0.01967627
82_negative_regulator_chrX_40704686_40704886:FOSL1_6_b156108	-0.01967627	-0.01967627	-0.01967627	-0.01967627	-0.01967627	-0.01967627	1.154314	3.4581	-0.01967627	-0.01967627	-0.01967627	-0.01967627
82_negative_regulator_chrX_40704686_40704886:FOSL1_6_b156225	-0.01967627	-0.01967627	-0.01967627	-0.01967627	-0.01967627	-0.01967627	-0.01967627	1.098078	-0.01967627	-0.01967627	-0.01967627	-0.01967627
82_negative_regulator_chrX_40704686_40704886:FOSL1_6_b157901	-0.01967627	-0.01967627	-0.01967627	-0.01967627	-0.01967627	-0.01967627	1.399934	-0.01967627	-0.01967627	-0.01967627	-0.01967627	-0.01967627
82_negative_regulator_chrX_40704686_40704886:FOSL1_6_b158393	-0.01967627	-0.01967627	-0.01967627	-0.01967627	-0.01967627	-0.01967627	-0.01967627	0.8122488	-0.01967627	-0.01967627	-0.01967627	-0.01967627
82_negative_regulator_chrX_40704686_40704886:FOSL1_6_b15934	1.109833	-0.01967627	1.548542	-0.01967627	1.948189	-0.01967627	0.4849778	1.720248	-0.01967627	-0.01967627	-0.01967627	-0.01967627
82_negative_regulator_chrX_40704686_40704886:FOSL1_6_b159458	-0.01967627	-0.01967627	-0.01967627	-0.01967627	-0.01967627	-0.01967627	-0.01967627	-0.01967627	1.237873	1.456535	-0.01967627	-0.01967627
82_negative_regulator_chrX_40704686_40704886:FOSL1_6_b159582	-0.01967627	-0.01967627	0.8171798	-0.01967627	1.393884	-0.01967627	0.85812	0.8122488	-0.01967627	-0.01967627	-0.01967627	-0.01967627
82_negative_regulator_chrX_40704686_40704886:FOSL1_6_b159721	2.401325	-0.01967627	-0.01967627	-0.01967627	-0.01967627	-0.01967627	-0.01967627	-0.01967627	0.7419889	-0.01967627	-0.01967627	-0.01967627
82_negative_regulator_chrX_40704686_40704886:FOSL1_6_b160313	-0.01967627	1.109235	-0.01967627	-0.01967627	-0.01967627	-0.01967627	-0.01967627	0.8122488	-0.01967627	-0.01967627	-0.01967627	-0.01967627
82_negative_regulator_chrX_40704686_40704886:FOSL1_6_b16232	-0.01967627	-0.01967627	-0.01967627	-0.01967627	-0.01967627	1.743109	-0.01967627	-0.01967627	0.7419889	-0.01967627	-0.01967627	-0.01967627
82_negative_regulator_chrX_40704686_40704886:FOSL1_6_b163139	-0.01967627	-0.01967627	-0.01967627	-0.01967627	-0.01967627	-0.01967627	-0.01967627	-0.01967627	0.4108479	-0.01967627	-0.01967627	-0.01967627
82_negative_regulator_chrX_40704686_40704886:FOSL1_6_b163394	-0.01967627	-0.01967627	-0.01967627	-0.01967627	-0.01967627	-0.01967627	-0.01967627	-0.01967627	-0.01967627	-0.01967627	-0.01967627	-0.01967627
82_negative_regulator_chrX_40704686_40704886:FOSL1_6_b164353	-0.01967627	-0.01967627	-0.01967627	-0.01967627	-0.01967627	-0.01967627	-0.01967627	1.720248	1.60622	-0.01967627	-0.01967627	-0.01967627
82_negative_regulator_chrX_40704686_40704886:FOSL1_6_b164585	1.55551	1.109235	-0.01967627	0.4882348	-0.01967627	-0.01967627	0.85812	0.4554392	-0.01967627	-0.01967627	-0.01967627	-0.01967627
82_negative_regulator_chrX_40704686_40704886:FOSL1_6_b164862	-0.01967627	-0.01967627	-0.01967627	0.8631463	-0.01967627	-0.01967627	-0.01967627	1.098078	1.011133	1.204752	-0.01967627	-0.01967627
82_negative_regulator_chrX_40704686_40704886:FOSL1_6_b165392	-0.01967627	-0.01967627	-0.01967627	-0.01967627	-0.01967627	-0.01967627	-0.01967627	-0.01967627	2.694805	-0.01967627	-0.01967627	-0.01967627
82_negative_regulator_chrX_40704686_40704886:FOSL1_6_b165443	-0.01967627	-0.01967627	-0.01967627	-0.01967627	-0.01967627	-0.01967627	0.85812	-0.01967627	-0.01967627	-0.01967627	-0.01967627	-0.01967627
82_negative_regulator_chrX_40704686_40704886:FOSL1_6_b165444	-0.01967627	-0.01967627	-0.01967627	-0.01967627	-0.01967627	-0.01967627	2.57138	-0.01967627	2.694805	1.204752	1.389582	1.458748
82_negative_regulator_chrX_40704686_40704886:FOSL1_6_b165705	-0.01967627	-0.01967627	-0.01967627	-0.01967627	-0.01967627	-0.01967627	-0.01967627	-0.01967627	-0.01967627	-0.01967627	-0.01967627	-0.01967627
82_negative_regulator_chrX_40704686_40704886:FOSL1_6_b166055	-0.01967627	-0.01967627	0.8171798	-0.01967627	1.603217	1.356438	0.4849778	2.023051	2.142931	-0.01967627	1.145113	-0.01967627
82_negative_regulator_chrX_40704686_40704886:FOSL1_6_b16616	-0.01967627	-0.01967627	-0.01967627	-0.01967627	-0.01967627	-0.01967627	-0.01967627	-0.01967627	-0.01967627	-0.01967627	-0.01967627	-0.01967627
82_negative_regulator_chrX_40704686_40704886:FOSL1_6_b166411	0.8218105	-0.01967627	-0.01967627	-0.01967627	-0.01967627	-0.01967627	-0.01967627	-0.01967627	-0.01967627	-0.01967627	-0.01967627	-0.01967627
82_negative_regulator_chrX_40704686_40704886:FOSL1_6_b167399	-0.01967627	-0.01967627	-0.01967627	-0.01967627	-0.01967627	-0.01967627	1.154314	1.541111	-0.01967627	-0.01967627	-0.01967627	-0.01967627
82_negative_regulator_chrX_40704686_40704886:FOSL1_6_b16799	-0.01967627	-0.01967627	-0.01967627	-0.01967627	-0.01967627	-0.01967627	-0.01967627	-0.01967627	1.237873	-0.01967627	-0.01967627	-0.01967627
82_negative_regulator_chrX_40704686_40704886:FOSL1_6_b168897	-0.01967627	-0.01967627	-0.01967627	-0.01967627	-0.01967627	-0.01967627	-0.01967627	-0.01967627	2.616275	-0.01967627	-0.01967627	-0.01967627
82_negative_regulator_chrX_40704686_40704886:FOSL1_6_b170884	-0.01967627	-0.01967627	-0.01967627	2.242729	-0.01967627	-0.01967627	1.154314	0.4554392	1.011133	-0.01967627	-0.01967627	-0.01967627
82_negative_regulator_chrX_40704686_40704886:FOSL1_6_b170934	-0.01967627	-0.01967627	-0.01967627	-0.01967627	-0.01967627	-0.01967627	-0.01967627	1.336534	1.433771	-0.01967627	-0.01967627	-0.01967627
82_negative_regulator_chrX_40704686_40704886:FOSL1_6_b17193	-0.01967627	-0.01967627	-0.01967627	-0.01967627	-0.01967627	-0.01967627	-0.01967627	-0.01967627	-0.01967627	-0.01967627	-0.01967627	-0.01967627
82_negative_regulator_chrX_40704686_40704886:FOSL1_6_b173183	-0.01967627	1.109235	-0.01967627	-0.01967627	-0.01967627	-0.01967627	-0.01967627	-0.01967627	0.4108479	-0.01967627	-0.01967627	-0.01967627
82_negative_regulator_chrX_40704686_40704886:FOSL1_6_b173323	-0.01967627	-0.01967627	-0.01967627	-0.01967627	-0.01967627	-0.01967627	-0.01967627	-0.01967627	-0.01967627	-0.01967627	-0.01967627	-0.01967627
82_negative_regulator_chrX_40704686_40704886:FOSL1_6_b173387	-0.01967627	-0.01967627	-0.01967627	-0.01967627	-0.01967627	-0.01967627	0.4849778	-0.01967627	-0.01967627	-0.01967627	-0.01967627	-0.01967627
82_negative_regulator_chrX_40704686_40704886:FOSL1_6_b17385	-0.01967627	-0.01967627	2.681446	-0.01967627	2.093982	-0.01967627	0.85812	0.8122488	1.60622	-0.01967627	-0.01967627	-0.01967627
82_negative_regulator_chrX_40704686_40704886:FOSL1_6_b17413	-0.01967627	-0.01967627	-0.01967627	-0.01967627	-0.01967627	-0.01967627	-0.01967627	-0.01967627	-0.01967627	-0.01967627	-0.01967627	2.173429
82_negative_regulator_chrX_40704686_40704886:FOSL1_6_b176094	-0.01967627	-0.01967627	1.104142	-0.01967627	-0.01967627	-0.01967627	-0.01967627	-0.01967627	-0.01967627	-0.01967627	-0.01967627	-0.01967627
82_negative_regulator_chrX_40704686_40704886:FOSL1_6_b176749	1.55551	0.8213237	-0.01967627	0.8631463	-0.01967627	-0.01967627	2.355455	2.67195	0.7419889	-0.01967627	-0.01967627	-0.01967627
82_negative_regulator_chrX_40704686_40704886:FOSL1_6_b177282	-0.01967627	-0.01967627	-0.01967627	-0.01967627	-0.01967627	-0.01967627	0.85812	-0.01967627	2.351235	-0.01967627	-0.01967627	-0.01967627
82_negative_regulator_chrX_40704686_40704886:FOSL1_6_b178420	-0.01967627	-0.01967627	-0.01967627	-0.01967627	-0.01967627	-0.01967627	-0.01967627	0.4554392	1.011133	-0.01967627	-0.01967627	-0.01967627
82_negative_regulator_chrX_40704686_40704886:FOSL1_6_b178665	-0.01967627	-0.01967627	-0.01967627	-0.01967627	-0.01967627	-0.01967627	-0.01967627	0.8122488	-0.01967627	-0.01967627	-0.01967627	-0.01967627
82_negative_regulator_chrX_40704686_40704886:FOSL1_6_b178952	-0.01967627	-0.01967627	0.4585984	-0.01967627	-0.01967627	-0.01967627	-0.01967627	-0.01967627	-0.01967627	-0.01967627	-0.01967627	-0.01967627
82_negative_regulator_chrX_40704686_40704886:FOSL1_6_b179057	-0.01967627	-0.01967627	-0.01967627	-0.01967627	-0.01967627	-0.01967627	-0.01967627	-0.01967627	0.7419889	1.670836	-0.01967627	-0.01967627
82_negative_regulator_chrX_40704686_40704886:FOSL1_6_b17909	-0.01967627	-0.01967627	-0.01967627	-0.01967627	-0.01967627	-0.01967627	-0.01967627	0.4554392	-0.01967627	-0.01967627	-0.01967627	-0.01967627
82_negative_regulator_chrX_40704686_40704886:FOSL1_6_b17910	-0.01967627	-0.01967627	-0.01967627	-0.01967627	-0.01967627	-0.01967627	-0.01967627	0.4554392	-0.01967627	-0.01967627	-0.01967627	-0.01967627
82_negative_regulator_chrX_40704686_40704886:FOSL1_6_b179759	-0.01967627	-0.01967627	-0.01967627	-0.01967627	-0.01967627	-0.01967627	0.85812	-0.01967627	1.237873	-0.01967627	-0.01967627	-0.01967627
82_negative_regulator_chrX_40704686_40704886:FOSL1_6_b179980	-0.01967627	-0.01967627	-0.01967627	-0.01967627	-0.01967627	-0.01967627	0.85812	1.336534	-0.01967627	-0.01967627	-0.01967627	-0.01967627
82_negative_regulator_chrX_40704686_40704886:FOSL1_6_b180523	-0.01967627	-0.01967627	-0.01967627	-0.01967627	-0.01967627	-0.01967627	1.154314	0.4554392	1.011133	-0.01967627	-0.01967627	-0.01967627
82_negative_regulator_chrX_40704686_40704886:FOSL1_6_b18242	-0.01967627	-0.01967627	-0.01967627	-0.01967627	-0.01967627	-0.01967627	-0.01967627	-0.01967627	-0.01967627	-0.01967627	-0.01967627	-0.01967627
82_negative_regulator_chrX_40704686_40704886:FOSL1_6_b182890	-0.01967627	-0.01967627	-0.01967627	-0.01967627	-0.01967627	-0.01967627	-0.01967627	-0.01967627	-0.01967627	-0.01967627	-0.01967627	-0.01967627
82_negative_regulator_chrX_40704686_40704886:FOSL1_6_b184850	-0.01967627	-0.01967627	-0.01967627	-0.01967627	-0.01967627	-0.01967627	0.4849778	1.336534	1.237873	-0.01967627	0.4801073	-0.01967627
82_negative_regulator_chrX_40704686_40704886:FOSL1_6_b185941	-0.01967627	-0.01967627	-0.01967627	-0.01967627	-0.01967627	-0.01967627	0.4849778	3.406687	0.7419889	-0.01967627	-0.01967627	1.458748
82_negative_regulator_chrX_40704686_40704886:FOSL1_6_b18599	0.4615688	-0.01967627	-0.01967627	-0.01967627	-0.01967627	-0.01967627	-0.01967627	1.098078	-0.01967627	-0.01967627	2.088685	-0.01967627
82_negative_regulator_chrX_40704686_40704886:FOSL1_6_b186101	-0.01967627	-0.01967627	0.8171798	-0.01967627	-0.01967627	1.356438	1.154314	-0.01967627	-0.01967627	1.204752	-0.01967627	-0.01967627
82_negative_regulator_chrX_40704686_40704886:FOSL1_6_b187723	-0.01967627	-0.01967627	-0.01967627	-0.01967627	-0.01967627	0.8265899	1.609758	0.8122488	2.250839	1.204752	0.850592	-0.01967627
82_negative_regulator_chrX_40704686_40704886:FOSL1_6_b187980	-0.01967627	-0.01967627	-0.01967627	-0.01967627	-0.01967627	-0.01967627	-0.01967627	-0.01967627	1.011133	-0.01967627	-0.01967627	-0.01967627
82_negative_regulator_chrX_40704686_40704886:FOSL1_6_b18879	-0.01967627	-0.01967627	-0.01967627	-0.01967627	-0.01967627	-0.01967627	0.4849778	-0.01967627	-0.01967627	-0.01967627	-0.01967627	0.901167
82_negative_regulator_chrX_40704686_40704886:FOSL1_6_b188867	0.8218105	-0.01967627	-0.01967627	-0.01967627	2.226385	-0.01967627	2.101427	2.023051	1.237873	-0.01967627	1.145113	-0.01967627
82_negative_regulator_chrX_40704686_40704886:FOSL1_6_b189878	-0.01967627	-0.01967627	-0.01967627	-0.01967627	-0.01967627	-0.01967627	0.85812	1.720248	0.4108479	-0.01967627	-0.01967627	-0.01967627
82_negative_regulator_chrX_40704686_40704886:FOSL1_6_b190052	-0.01967627	1.554778	-0.01967627	-0.01967627	-0.01967627	-0.01967627	0.4849778	-0.01967627	2.250839	-0.01967627	-0.01967627	-0.01967627
82_negative_regulator_chrX_40704686_40704886:FOSL1_6_b190680	-0.01967627	-0.01967627	-0.01967627	-0.01967627	-0.01967627	-0.01967627	0.85812	1.098078	-0.01967627	-0.01967627	-0.01967627	-0.01967627
82_negative_regulator_chrX_40704686_40704886:FOSL1_6_b192031	-0.01967627	-0.01967627	-0.01967627	-0.01967627	-0.01967627	-0.01967627	0.4849778	0.8122488	1.011133	-0.01967627	-0.01967627	1.673221
82_negative_regulator_chrX_40704686_40704886:FOSL1_6_b192249	-0.01967627	-0.01967627	-0.01967627	-0.01967627	-0.01967627	-0.01967627	-0.01967627	-0.01967627	0.4108479	-0.01967627	-0.01967627	-0.01967627
82_negative_regulator_chrX_40704686_40704886:FOSL1_6_b192412	-0.01967627	-0.01967627	-0.01967627	-0.01967627	-0.01967627	-0.01967627	-0.01967627	-0.01967627	-0.01967627	-0.01967627	1.389582	1.673221
82_negative_regulator_chrX_40704686_40704886:FOSL1_6_b192958	-0.01967627	-0.01967627	-0.01967627	-0.01967627	-0.01967627	-0.01967627	-0.01967627	1.336534	-0.01967627	-0.01967627	0.4801073	-0.01967627
82_negative_regulator_chrX_40704686_40704886:FOSL1_6_b193437	-0.01967627	-0.01967627	2.392792	-0.01967627	1.148935	-0.01967627	1.154314	0.4554392	2.250839	1.204752	-0.01967627	-0.01967627
82_negative_regulator_chrX_40704686_40704886:FOSL1_6_b193852	-0.01967627	-0.01967627	-0.01967627	-0.01967627	-0.01967627	-0.01967627	-0.01967627	-0.01967627	-0.01967627	-0.01967627	-0.01967627	-0.01967627
82_negative_regulator_chrX_40704686_40704886:FOSL1_6_b194733	1.349813	-0.01967627	0.4585984	-0.01967627	-0.01967627	-0.01967627	2.234025	1.720248	3.033815	-0.01967627	-0.01967627	-0.01967627
82_negative_regulator_chrX_40704686_40704886:FOSL1_6_b195136	-0.01967627	-0.01967627	-0.01967627	-0.01967627	-0.01967627	-0.01967627	-0.01967627	-0.01967627	-0.01967627	-0.01967627	1.598566	-0.01967627
82_negative_regulator_chrX_40704686_40704886:FOSL1_6_b198397	0.8218105	-0.01967627	-0.01967627	-0.01967627	1.393884	-0.01967627	1.792904	1.720248	0.4108479	0.5119349	-0.01967627	-0.01967627
82_negative_regulator_chrX_40704686_40704886:FOSL1_6_b198411	-0.01967627	-0.01967627	-0.01967627	-0.01967627	-0.01967627	-0.01967627	1.154314	-0.01967627	-0.01967627	-0.01967627	-0.01967627	-0.01967627
82_negative_regulator_chrX_40704686_40704886:FOSL1_6_b198418	-0.01967627	-0.01967627	-0.01967627	-0.01967627	-0.01967627	-0.01967627	-0.01967627	-0.01967627	1.237873	-0.01967627	-0.01967627	-0.01967627
82_negative_regulator_chrX_40704686_40704886:FOSL1_6_b199507	-0.01967627	-0.01967627	-0.01967627	-0.01967627	-0.01967627	-0.01967627	-0.01967627	-0.01967627	-0.01967627	-0.01967627	-0.01967627	-0.01967627
82_negative_regulator_chrX_40704686_40704886:FOSL1_6_b199851	-0.01967627	-0.01967627	-0.01967627	-0.01967627	-0.01967627	-0.01967627	1.399934	-0.01967627	-0.01967627	-0.01967627	-0.01967627	-0.01967627
82_negative_regulator_chrX_40704686_40704886:FOSL1_6_b200783	-0.01967627	-0.01967627	-0.01967627	-0.01967627	-0.01967627	-0.01967627	-0.01967627	0.8122488	-0.01967627	-0.01967627	-0.01967627	1.859898
82_negative_regulator_chrX_40704686_40704886:FOSL1_6_b201653	-0.01967627	-0.01967627	0.8171798	-0.01967627	-0.01967627	-0.01967627	0.85812	1.541111	1.60622	-0.01967627	-0.01967627	-0.01967627
82_negative_regulator_chrX_40704686_40704886:FOSL1_6_b201848	-0.01967627	-0.01967627	-0.01967627	-0.01967627	-0.01967627	-0.01967627	-0.01967627	1.098078	2.445097	1.670836	-0.01967627	-0.01967627
82_negative_regulator_chrX_40704686_40704886:FOSL1_6_b202782	-0.01967627	-0.01967627	-0.01967627	-0.01967627	-0.01967627	-0.01967627	1.154314	0.4554392	1.433771	2.305101	-0.01967627	-0.01967627
82_negative_regulator_chrX_40704686_40704886:FOSL1_6_b203130	-0.01967627	-0.01967627	-0.01967627	-0.01967627	-0.01967627	-0.01967627	0.4849778	0.8122488	-0.01967627	-0.01967627	-0.01967627	-0.01967627
82_negative_regulator_chrX_40704686_40704886:FOSL1_6_b203811	-0.01967627	-0.01967627	-0.01967627	-0.01967627	-0.01967627	-0.01967627	-0.01967627	-0.01967627	-0.01967627	-0.01967627	-0.01967627	-0.01967627
82_negative_regulator_chrX_40704686_40704886:FOSL1_6_b204232	-0.01967627	-0.01967627	-0.01967627	1.96361	-0.01967627	-0.01967627	1.154314	1.336534	1.237873	-0.01967627	2.088685	-0.01967627
82_negative_regulator_chrX_40704686_40704886:FOSL1_6_b205359	-0.01967627	-0.01967627	-0.01967627	-0.01967627	-0.01967627	-0.01967627	-0.01967627	1.336534	-0.01967627	-0.01967627	-0.01967627	1.673221
82_negative_regulator_chrX_40704686_40704886:FOSL1_6_b206877	-0.01967627	-0.01967627	-0.01967627	-0.01967627	-0.01967627	-0.01967627	-0.01967627	0.8122488	-0.01967627	-0.01967627	1.598566	-0.01967627
82_negative_regulator_chrX_40704686_40704886:FOSL1_6_b207882	-0.01967627	-0.01967627	-0.01967627	-0.01967627	-0.01967627	-0.01967627	0.4849778	0.4554392	-0.01967627	-0.01967627	-0.01967627	-0.01967627
82_negative_regulator_chrX_40704686_40704886:FOSL1_6_b207954	0.8218105	-0.01967627	-0.01967627	-0.01967627	-0.01967627	-0.01967627	0.4849778	2.38368	1.011133	-0.01967627	1.145113	-0.01967627
82_negative_regulator_chrX_40704686_40704886:FOSL1_6_b208639	-0.01967627	-0.01967627	-0.01967627	-0.01967627	-0.01967627	-0.01967627	-0.01967627	-0.01967627	-0.01967627	-0.01967627	-0.01967627	-0.01967627
82_negative_regulator_chrX_40704686_40704886:FOSL1_6_b208659	-0.01967627	1.109235	-0.01967627	-0.01967627	-0.01967627	-0.01967627	-0.01967627	0.8122488	0.7419889	-0.01967627	-0.01967627	-0.01967627
82_negative_regulator_chrX_40704686_40704886:FOSL1_6_b208774	-0.01967627	-0.01967627	-0.01967627	0.4882348	-0.01967627	-0.01967627	0.4849778	1.336534	1.60622	1.857383	-0.01967627	-0.01967627
82_negative_regulator_chrX_40704686_40704886:FOSL1_6_b209261	-0.01967627	-0.01967627	0.8171798	-0.01967627	-0.01967627	-0.01967627	-0.01967627	-0.01967627	-0.01967627	-0.01967627	-0.01967627	-0.01967627
82_negative_regulator_chrX_40704686_40704886:FOSL1_6_b209262	-0.01967627	-0.01967627	5.977893	-0.01967627	-0.01967627	-0.01967627	-0.01967627	-0.01967627	1.76024	-0.01967627	1.145113	-0.01967627
82_negative_regulator_chrX_40704686_40704886:FOSL1_6_b209400	-0.01967627	-0.01967627	-0.01967627	-0.01967627	-0.01967627	-0.01967627	-0.01967627	-0.01967627	1.011133	-0.01967627	-0.01967627	-0.01967627
82_negative_regulator_chrX_40704686_40704886:FOSL1_6_b209794	-0.01967627	-0.01967627	-0.01967627	-0.01967627	-0.01967627	-0.01967627	-0.01967627	0.8122488	-0.01967627	-0.01967627	-0.01967627	2.025164
82_negative_regulator_chrX_40704686_40704886:FOSL1_6_b210222	-0.01967627	0.4612564	-0.01967627	-0.01967627	-0.01967627	-0.01967627	-0.01967627	-0.01967627	-0.01967627	-0.01967627	-0.01967627	-0.01967627
82_negative_regulator_chrX_40704686_40704886:FOSL1_6_b211333	1.109833	-0.01967627	-0.01967627	-0.01967627	-0.01967627	-0.01967627	1.609758	-0.01967627	0.7419889	1.456535	-0.01967627	-0.01967627
82_negative_regulator_chrX_40704686_40704886:FOSL1_6_b212756	-0.01967627	-0.01967627	-0.01967627	-0.01967627	-0.01967627	-0.01967627	-0.01967627	-0.01967627	-0.01967627	-0.01967627	-0.01967627	-0.01967627
82_negative_regulator_chrX_40704686_40704886:FOSL1_6_b213306	-0.01967627	-0.01967627	-0.01967627	-0.01967627	-0.01967627	-0.01967627	-0.01967627	0.8122488	-0.01967627	-0.01967627	-0.01967627	-0.01967627
82_negative_regulator_chrX_40704686_40704886:FOSL1_6_b213817	-0.01967627	-0.01967627	0.8171798	2.242729	-0.01967627	-0.01967627	0.85812	0.8122488	-0.01967627	-0.01967627	1.781072	1.458748
82_negative_regulator_chrX_40704686_40704886:FOSL1_6_b213881	-0.01967627	-0.01967627	-0.01967627	1.617214	-0.01967627	-0.01967627	-0.01967627	1.098078	-0.01967627	-0.01967627	-0.01967627	-0.01967627
82_negative_regulator_chrX_40704686_40704886:FOSL1_6_b215432	1.895514	-0.01967627	-0.01967627	-0.01967627	-0.01967627	-0.01967627	-0.01967627	1.098078	0.4108479	-0.01967627	-0.01967627	-0.01967627
82_negative_regulator_chrX_40704686_40704886:FOSL1_6_b215700	0.8218105	1.554778	-0.01967627	-0.01967627	1.393884	-0.01967627	-0.01967627	1.336534	-0.01967627	-0.01967627	-0.01967627	-0.01967627
82_negative_regulator_chrX_40704686_40704886:FOSL1_6_b216732	-0.01967627	-0.01967627	-0.01967627	-0.01967627	-0.01967627	-0.01967627	-0.01967627	0.4554392	-0.01967627	-0.01967627	1.781072	-0.01967627
82_negative_regulator_chrX_40704686_40704886:FOSL1_6_b217101	-0.01967627	-0.01967627	-0.01967627	-0.01967627	-0.01967627	-0.01967627	-0.01967627	-0.01967627	-0.01967627	-0.01967627	-0.01967627	-0.01967627
82_negative_regulator_chrX_40704686_40704886:FOSL1_6_b22011	-0.01967627	-0.01967627	-0.01967627	-0.01967627	-0.01967627	-0.01967627	-0.01967627	-0.01967627	-0.01967627	-0.01967627	-0.01967627	-0.01967627
82_negative_regulator_chrX_40704686_40704886:FOSL1_6_b220616	-0.01967627	0.8213237	-0.01967627	-0.01967627	-0.01967627	-0.01967627	-0.01967627	-0.01967627	-0.01967627	-0.01967627	-0.01967627	-0.01967627
82_negative_regulator_chrX_40704686_40704886:FOSL1_6_b220683	-0.01967627	-0.01967627	-0.01967627	-0.01967627	-0.01967627	-0.01967627	-0.01967627	-0.01967627	0.7419889	-0.01967627	1.145113	-0.01967627
82_negative_regulator_chrX_40704686_40704886:FOSL1_6_b220788	-0.01967627	1.349138	-0.01967627	-0.01967627	-0.01967627	-0.01967627	1.792904	1.098078	-0.01967627	-0.01967627	-0.01967627	-0.01967627
82_negative_regulator_chrX_40704686_40704886:FOSL1_6_b220821	-0.01967627	-0.01967627	-0.01967627	-0.01967627	-0.01967627	-0.01967627	1.154314	1.336534	2.026294	-0.01967627	1.389582	-0.01967627
82_negative_regulator_chrX_40704686_40704886:FOSL1_6_b221709	-0.01967627	-0.01967627	-0.01967627	-0.01967627	-0.01967627	-0.01967627	-0.01967627	-0.01967627	-0.01967627	-0.01967627	-0.01967627	1.673221
82_negative_regulator_chrX_40704686_40704886:FOSL1_6_b222598	-0.01967627	-0.01967627	-0.01967627	-0.01967627	-0.01967627	-0.01967627	-0.01967627	0.8122488	2.142931	-0.01967627	0.4801073	-0.01967627
82_negative_regulator_chrX_40704686_40704886:FOSL1_6_b222741	-0.01967627	0.4612564	-0.01967627	-0.01967627	-0.01967627	-0.01967627	1.399934	0.4554392	2.142931	-0.01967627	-0.01967627	0.901167
82_negative_regulator_chrX_40704686_40704886:FOSL1_6_b224702	-0.01967627	0.4612564	0.4585984	-0.01967627	-0.01967627	-0.01967627	-0.01967627	0.8122488	0.4108479	-0.01967627	-0.01967627	-0.01967627
82_negative_regulator_chrX_40704686_40704886:FOSL1_6_b224703	-0.01967627	-0.01967627	-0.01967627	-0.01967627	-0.01967627	-0.01967627	-0.01967627	-0.01967627	-0.01967627	-0.01967627	-0.01967627	-0.01967627
82_negative_regulator_chrX_40704686_40704886:FOSL1_6_b22511	-0.01967627	-0.01967627	-0.01967627	0.4882348	-0.01967627	-0.01967627	-0.01967627	-0.01967627	-0.01967627	-0.01967627	-0.01967627	-0.01967627
82_negative_regulator_chrX_40704686_40704886:FOSL1_6_b225238	1.55551	-0.01967627	-0.01967627	-0.01967627	-0.01967627	-0.01967627	1.792904	3.180486	1.011133	-0.01967627	-0.01967627	-0.01967627
82_negative_regulator_chrX_40704686_40704886:FOSL1_6_b225837	-0.01967627	-0.01967627	1.343387	-0.01967627	-0.01967627	-0.01967627	-0.01967627	0.4554392	1.433771	-0.01967627	1.943061	-0.01967627
82_negative_regulator_chrX_40704686_40704886:FOSL1_6_b225870	-0.01967627	-0.01967627	-0.01967627	-0.01967627	-0.01967627	-0.01967627	-0.01967627	-0.01967627	0.7419889	-0.01967627	-0.01967627	-0.01967627
82_negative_regulator_chrX_40704686_40704886:FOSL1_6_b226719	-0.01967627	-0.01967627	-0.01967627	-0.01967627	-0.01967627	-0.01967627	-0.01967627	-0.01967627	-0.01967627	-0.01967627	-0.01967627	-0.01967627
82_negative_regulator_chrX_40704686_40704886:FOSL1_6_b226755	-0.01967627	-0.01967627	-0.01967627	-0.01967627	-0.01967627	-0.01967627	-0.01967627	-0.01967627	-0.01967627	-0.01967627	-0.01967627	-0.01967627
82_negative_regulator_chrX_40704686_40704886:FOSL1_6_b22856	-0.01967627	-0.01967627	-0.01967627	-0.01967627	-0.01967627	-0.01967627	-0.01967627	-0.01967627	-0.01967627	-0.01967627	-0.01967627	-0.01967627
82_negative_regulator_chrX_40704686_40704886:FOSL1_6_b22977	-0.01967627	-0.01967627	-0.01967627	-0.01967627	-0.01967627	-0.01967627	0.85812	-0.01967627	-0.01967627	1.857383	-0.01967627	1.206729
82_negative_regulator_chrX_40704686_40704886:FOSL1_6_b234363	-0.01967627	0.8213237	-0.01967627	0.8631463	-0.01967627	-0.01967627	-0.01967627	2.023051	-0.01967627	1.204752	-0.01967627	-0.01967627
82_negative_regulator_chrX_40704686_40704886:FOSL1_6_b236954	1.109833	2.038697	-0.01967627	-0.01967627	-0.01967627	1.743109	-0.01967627	1.098078	1.011133	-0.01967627	-0.01967627	-0.01967627
82_negative_regulator_chrX_40704686_40704886:FOSL1_6_b23760	-0.01967627	-0.01967627	-0.01967627	2.242729	-0.01967627	-0.01967627	-0.01967627	0.4554392	0.7419889	1.857383	-0.01967627	0.901167
82_negative_regulator_chrX_40704686_40704886:FOSL1_6_b238388	-0.01967627	-0.01967627	-0.01967627	-0.01967627	-0.01967627	-0.01967627	-0.01967627	1.541111	-0.01967627	-0.01967627	-0.01967627	-0.01967627
82_negative_regulator_chrX_40704686_40704886:FOSL1_6_b239303	-0.01967627	0.8213237	1.343387	-0.01967627	1.393884	-0.01967627	-0.01967627	1.336534	2.026294	-0.01967627	-0.01967627	1.673221
82_negative_regulator_chrX_40704686_40704886:FOSL1_6_b240054	-0.01967627	-0.01967627	-0.01967627	-0.01967627	-0.01967627	-0.01967627	-0.01967627	-0.01967627	-0.01967627	-0.01967627	-0.01967627	-0.01967627
82_negative_regulator_chrX_40704686_40704886:FOSL1_6_b241105	-0.01967627	-0.01967627	-0.01967627	-0.01967627	-0.01967627	-0.01967627	-0.01967627	-0.01967627	-0.01967627	-0.01967627	-0.01967627	-0.01967627
82_negative_regulator_chrX_40704686_40704886:FOSL1_6_b241360	-0.01967627	-0.01967627	-0.01967627	-0.01967627	-0.01967627	-0.01967627	-0.01967627	-0.01967627	-0.01967627	-0.01967627	-0.01967627	-0.01967627
82_negative_regulator_chrX_40704686_40704886:FOSL1_6_b241361	-0.01967627	0.4612564	-0.01967627	-0.01967627	-0.01967627	-0.01967627	-0.01967627	-0.01967627	-0.01967627	-0.01967627	-0.01967627	-0.01967627
82_negative_regulator_chrX_40704686_40704886:FOSL1_6_b241658	-0.01967627	-0.01967627	0.8171798	-0.01967627	-0.01967627	-0.01967627	-0.01967627	1.098078	0.4108479	-0.01967627	-0.01967627	-0.01967627
82_negative_regulator_chrX_40704686_40704886:FOSL1_6_b242294	-0.01967627	-0.01967627	-0.01967627	-0.01967627	-0.01967627	-0.01967627	0.85812	-0.01967627	-0.01967627	-0.01967627	-0.01967627	-0.01967627
82_negative_regulator_chrX_40704686_40704886:FOSL1_6_b242423	-0.01967627	-0.01967627	-0.01967627	-0.01967627	-0.01967627	-0.01967627	-0.01967627	1.098078	1.011133	1.456535	-0.01967627	-0.01967627
82_negative_regulator_chrX_40704686_40704886:FOSL1_6_b242667	-0.01967627	-0.01967627	-0.01967627	-0.01967627	-0.01967627	-0.01967627	-0.01967627	-0.01967627	-0.01967627	0.5119349	-0.01967627	-0.01967627
82_negative_regulator_chrX_40704686_40704886:FOSL1_6_b242668	-0.01967627	0.8213237	0.4585984	-0.01967627	-0.01967627	0.4646382	-0.01967627	-0.01967627	-0.01967627	2.744172	-0.01967627	-0.01967627
82_negative_regulator_chrX_40704686_40704886:FOSL1_6_b242741	-0.01967627	-0.01967627	-0.01967627	-0.01967627	-0.01967627	-0.01967627	-0.01967627	1.098078	-0.01967627	-0.01967627	-0.01967627	-0.01967627
82_negative_regulator_chrX_40704686_40704886:FOSL1_6_b243061	-0.01967627	-0.01967627	2.84609	-0.01967627	-0.01967627	0.4646382	-0.01967627	1.541111	-0.01967627	-0.01967627	-0.01967627	-0.01967627
82_negative_regulator_chrX_40704686_40704886:FOSL1_6_b243905	-0.01967627	-0.01967627	-0.01967627	-0.01967627	-0.01967627	-0.01967627	-0.01967627	-0.01967627	0.7419889	-0.01967627	-0.01967627	-0.01967627
82_negative_regulator_chrX_40704686_40704886:FOSL1_6_b244956	-0.01967627	-0.01967627	-0.01967627	-0.01967627	-0.01967627	-0.01967627	-0.01967627	-0.01967627	-0.01967627	-0.01967627	-0.01967627	-0.01967627
82_negative_regulator_chrX_40704686_40704886:FOSL1_6_b24547	-0.01967627	-0.01967627	-0.01967627	-0.01967627	-0.01967627	-0.01967627	-0.01967627	-0.01967627	-0.01967627	-0.01967627	-0.01967627	-0.01967627
82_negative_regulator_chrX_40704686_40704886:FOSL1_6_b245614	1.55551	-0.01967627	0.8171798	-0.01967627	-0.01967627	-0.01967627	-0.01967627	-0.01967627	1.237873	-0.01967627	1.145113	-0.01967627
82_negative_regulator_chrX_40704686_40704886:FOSL1_6_b245778	-0.01967627	-0.01967627	-0.01967627	-0.01967627	-0.01967627	-0.01967627	-0.01967627	0.4554392	0.7419889	-0.01967627	-0.01967627	-0.01967627
82_negative_regulator_chrX_40704686_40704886:FOSL1_6_b245781	-0.01967627	-0.01967627	-0.01967627	-0.01967627	-0.01967627	-0.01967627	-0.01967627	-0.01967627	-0.01967627	-0.01967627	-0.01967627	-0.01967627
82_negative_regulator_chrX_40704686_40704886:FOSL1_6_b247586	-0.01967627	1.554778	-0.01967627	-0.01967627	-0.01967627	-0.01967627	1.955397	2.486305	0.4108479	2.305101	1.781072	2.544145
82_negative_regulator_chrX_40704686_40704886:FOSL1_6_b248906	-0.01967627	-0.01967627	-0.01967627	-0.01967627	-0.01967627	-0.01967627	1.955397	0.4554392	0.7419889	-0.01967627	-0.01967627	-0.01967627
82_negative_regulator_chrX_40704686_40704886:FOSL1_6_b250360	-0.01967627	-0.01967627	-0.01967627	-0.01967627	-0.01967627	-0.01967627	0.85812	0.4554392	-0.01967627	-0.01967627	-0.01967627	-0.01967627
82_negative_regulator_chrX_40704686_40704886:FOSL1_6_b250915	-0.01967627	-0.01967627	-0.01967627	-0.01967627	-0.01967627	-0.01967627	-0.01967627	-0.01967627	-0.01967627	-0.01967627	-0.01967627	-0.01967627
82_negative_regulator_chrX_40704686_40704886:FOSL1_6_b251792	-0.01967627	-0.01967627	0.4585984	-0.01967627	-0.01967627	-0.01967627	0.85812	2.023051	0.7419889	-0.01967627	0.4801073	-0.01967627
82_negative_regulator_chrX_40704686_40704886:FOSL1_6_b252031	-0.01967627	-0.01967627	0.4585984	-0.01967627	-0.01967627	-0.01967627	-0.01967627	-0.01967627	-0.01967627	-0.01967627	-0.01967627	-0.01967627
82_negative_regulator_chrX_40704686_40704886:FOSL1_6_b252032	-0.01967627	-0.01967627	1.104142	-0.01967627	2.563316	-0.01967627	-0.01967627	0.8122488	1.011133	-0.01967627	-0.01967627	-0.01967627
82_negative_regulator_chrX_40704686_40704886:FOSL1_6_b254975	-0.01967627	-0.01967627	-0.01967627	-0.01967627	-0.01967627	-0.01967627	-0.01967627	-0.01967627	1.76024	-0.01967627	-0.01967627	-0.01967627
82_negative_regulator_chrX_40704686_40704886:FOSL1_6_b255410	-0.01967627	-0.01967627	1.343387	-0.01967627	-0.01967627	-0.01967627	-0.01967627	0.8122488	2.445097	-0.01967627	-0.01967627	0.5130006
82_negative_regulator_chrX_40704686_40704886:FOSL1_6_b25660	2.039535	-0.01967627	-0.01967627	-0.01967627	-0.01967627	-0.01967627	-0.01967627	1.098078	-0.01967627	-0.01967627	0.4801073	-0.01967627
82_negative_regulator_chrX_40704686_40704886:FOSL1_6_b256731	-0.01967627	-0.01967627	-0.01967627	-0.01967627	-0.01967627	-0.01967627	-0.01967627	-0.01967627	-0.01967627	-0.01967627	-0.01967627	-0.01967627
82_negative_regulator_chrX_40704686_40704886:FOSL1_6_b259796	-0.01967627	-0.01967627	-0.01967627	-0.01967627	-0.01967627	-0.01967627	-0.01967627	-0.01967627	-0.01967627	-0.01967627	0.850592	-0.01967627
82_negative_regulator_chrX_40704686_40704886:FOSL1_6_b260012	-0.01967627	-0.01967627	-0.01967627	-0.01967627	-0.01967627	-0.01967627	0.4849778	1.098078	-0.01967627	-0.01967627	-0.01967627	-0.01967627
82_negative_regulator_chrX_40704686_40704886:FOSL1_6_b262887	-0.01967627	-0.01967627	-0.01967627	0.8631463	-0.01967627	-0.01967627	1.154314	1.336534	1.76024	0.8995381	-0.01967627	-0.01967627
82_negative_regulator_chrX_40704686_40704886:FOSL1_6_b263286	-0.01967627	-0.01967627	-0.01967627	1.617214	-0.01967627	-0.01967627	0.85812	-0.01967627	-0.01967627	1.204752	-0.01967627	0.5130006
82_negative_regulator_chrX_40704686_40704886:FOSL1_6_b263437	-0.01967627	-0.01967627	-0.01967627	-0.01967627	-0.01967627	-0.01967627	-0.01967627	-0.01967627	0.4108479	-0.01967627	-0.01967627	-0.01967627
82_negative_regulator_chrX_40704686_40704886:FOSL1_6_b264400	-0.01967627	-0.01967627	-0.01967627	0.4882348	-0.01967627	-0.01967627	-0.01967627	-0.01967627	-0.01967627	-0.01967627	-0.01967627	-0.01967627
82_negative_regulator_chrX_40704686_40704886:FOSL1_6_b264555	1.349813	-0.01967627	-0.01967627	-0.01967627	-0.01967627	-0.01967627	1.154314	-0.01967627	-0.01967627	-0.01967627	-0.01967627	-0.01967627
82_negative_regulator_chrX_40704686_40704886:FOSL1_6_b265497	-0.01967627	-0.01967627	-0.01967627	-0.01967627	-0.01967627	-0.01967627	-0.01967627	1.336534	1.60622	1.204752	1.389582	-0.01967627
82_negative_regulator_chrX_40704686_40704886:FOSL1_6_b265498	-0.01967627	-0.01967627	-0.01967627	-0.01967627	-0.01967627	-0.01967627	-0.01967627	-0.01967627	-0.01967627	-0.01967627	-0.01967627	-0.01967627
82_negative_regulator_chrX_40704686_40704886:FOSL1_6_b265891	-0.01967627	-0.01967627	1.343387	-0.01967627	-0.01967627	-0.01967627	1.154314	1.541111	-0.01967627	-0.01967627	-0.01967627	-0.01967627
82_negative_regulator_chrX_40704686_40704886:FOSL1_6_b267144	-0.01967627	0.8213237	-0.01967627	-0.01967627	-0.01967627	-0.01967627	0.85812	-0.01967627	1.433771	-0.01967627	1.943061	-0.01967627
82_negative_regulator_chrX_40704686_40704886:FOSL1_6_b267749	1.349813	-0.01967627	1.343387	-0.01967627	-0.01967627	-0.01967627	1.399934	-0.01967627	-0.01967627	-0.01967627	-0.01967627	-0.01967627
82_negative_regulator_chrX_40704686_40704886:FOSL1_6_b268890	-0.01967627	-0.01967627	-0.01967627	-0.01967627	-0.01967627	-0.01967627	-0.01967627	-0.01967627	-0.01967627	-0.01967627	-0.01967627	-0.01967627
82_negative_regulator_chrX_40704686_40704886:FOSL1_6_b269021	-0.01967627	1.894704	-0.01967627	-0.01967627	-0.01967627	-0.01967627	1.609758	1.336534	1.237873	-0.01967627	1.389582	-0.01967627
82_negative_regulator_chrX_40704686_40704886:FOSL1_6_b270736	-0.01967627	0.8213237	-0.01967627	-0.01967627	-0.01967627	2.699484	0.4849778	2.67195	2.694805	1.857383	1.781072	2.307867
82_negative_regulator_chrX_40704686_40704886:FOSL1_6_b273886	-0.01967627	-0.01967627	-0.01967627	-0.01967627	-0.01967627	-0.01967627	1.792904	-0.01967627	1.899391	-0.01967627	-0.01967627	1.859898
82_negative_regulator_chrX_40704686_40704886:FOSL1_6_b273993	-0.01967627	-0.01967627	-0.01967627	-0.01967627	-0.01967627	-0.01967627	-0.01967627	-0.01967627	-0.01967627	-0.01967627	-0.01967627	-0.01967627
82_negative_regulator_chrX_40704686_40704886:FOSL1_6_b275029	-0.01967627	-0.01967627	-0.01967627	-0.01967627	-0.01967627	-0.01967627	-0.01967627	-0.01967627	-0.01967627	-0.01967627	-0.01967627	-0.01967627
82_negative_regulator_chrX_40704686_40704886:FOSL1_6_b275496	-0.01967627	1.349138	0.8171798	-0.01967627	-0.01967627	-0.01967627	-0.01967627	-0.01967627	0.7419889	-0.01967627	-0.01967627	-0.01967627
82_negative_regulator_chrX_40704686_40704886:FOSL1_6_b27566	-0.01967627	-0.01967627	-0.01967627	-0.01967627	-0.01967627	-0.01967627	-0.01967627	-0.01967627	-0.01967627	-0.01967627	-0.01967627	-0.01967627
82_negative_regulator_chrX_40704686_40704886:FOSL1_6_b276410	-0.01967627	1.109235	-0.01967627	-0.01967627	-0.01967627	2.410109	1.792904	1.336534	-0.01967627	-0.01967627	-0.01967627	-0.01967627
82_negative_regulator_chrX_40704686_40704886:FOSL1_6_b276754	-0.01967627	-0.01967627	-0.01967627	-0.01967627	-0.01967627	-0.01967627	-0.01967627	-0.01967627	-0.01967627	-0.01967627	-0.01967627	-0.01967627
82_negative_regulator_chrX_40704686_40704886:FOSL1_6_b278555	-0.01967627	-0.01967627	1.728124	-0.01967627	-0.01967627	-0.01967627	-0.01967627	-0.01967627	-0.01967627	-0.01967627	-0.01967627	-0.01967627
82_negative_regulator_chrX_40704686_40704886:FOSL1_6_b278556	-0.01967627	-0.01967627	-0.01967627	-0.01967627	-0.01967627	-0.01967627	-0.01967627	-0.01967627	-0.01967627	-0.01967627	-0.01967627	-0.01967627
82_negative_regulator_chrX_40704686_40704886:FOSL1_6_b279059	-0.01967627	1.894704	-0.01967627	-0.01967627	-0.01967627	-0.01967627	1.154314	3.117924	0.4108479	-0.01967627	-0.01967627	-0.01967627
82_negative_regulator_chrX_40704686_40704886:FOSL1_6_b279060	-0.01967627	-0.01967627	-0.01967627	-0.01967627	-0.01967627	-0.01967627	-0.01967627	-0.01967627	-0.01967627	-0.01967627	-0.01967627	-0.01967627
82_negative_regulator_chrX_40704686_40704886:FOSL1_6_b281334	-0.01967627	-0.01967627	-0.01967627	-0.01967627	-0.01967627	-0.01967627	-0.01967627	-0.01967627	-0.01967627	-0.01967627	-0.01967627	-0.01967627
82_negative_regulator_chrX_40704686_40704886:FOSL1_6_b281604	-0.01967627	-0.01967627	1.104142	-0.01967627	-0.01967627	-0.01967627	-0.01967627	-0.01967627	-0.01967627	-0.01967627	-0.01967627	-0.01967627
82_negative_regulator_chrX_40704686_40704886:FOSL1_6_b282657	-0.01967627	-0.01967627	-0.01967627	-0.01967627	-0.01967627	-0.01967627	0.4849778	-0.01967627	-0.01967627	-0.01967627	-0.01967627	0.5130006
82_negative_regulator_chrX_40704686_40704886:FOSL1_6_b282658	-0.01967627	-0.01967627	-0.01967627	-0.01967627	-0.01967627	-0.01967627	1.399934	-0.01967627	0.7419889	-0.01967627	-0.01967627	1.458748
82_negative_regulator_chrX_40704686_40704886:FOSL1_6_b284096	-0.01967627	-0.01967627	-0.01967627	-0.01967627	-0.01967627	-0.01967627	-0.01967627	-0.01967627	-0.01967627	-0.01967627	-0.01967627	-0.01967627
82_negative_regulator_chrX_40704686_40704886:FOSL1_6_b284158	-0.01967627	1.73473	-0.01967627	-0.01967627	-0.01967627	-0.01967627	-0.01967627	-0.01967627	0.4108479	-0.01967627	-0.01967627	-0.01967627
82_negative_regulator_chrX_40704686_40704886:FOSL1_6_b284917	-0.01967627	-0.01967627	-0.01967627	-0.01967627	-0.01967627	-0.01967627	-0.01967627	-0.01967627	-0.01967627	-0.01967627	-0.01967627	-0.01967627
82_negative_regulator_chrX_40704686_40704886:FOSL1_6_b285731	-0.01967627	-0.01967627	-0.01967627	1.617214	-0.01967627	-0.01967627	-0.01967627	2.023051	0.7419889	-0.01967627	-0.01967627	-0.01967627
82_negative_regulator_chrX_40704686_40704886:FOSL1_6_b286016	1.55551	-0.01967627	-0.01967627	0.8631463	-0.01967627	-0.01967627	0.85812	-0.01967627	-0.01967627	-0.01967627	-0.01967627	-0.01967627
82_negative_regulator_chrX_40704686_40704886:FOSL1_6_b286274	-0.01967627	-0.01967627	-0.01967627	-0.01967627	-0.01967627	-0.01967627	1.399934	-0.01967627	0.4108479	-0.01967627	-0.01967627	-0.01967627
82_negative_regulator_chrX_40704686_40704886:FOSL1_6_b287045	-0.01967627	-0.01967627	-0.01967627	-0.01967627	-0.01967627	-0.01967627	0.4849778	-0.01967627	-0.01967627	-0.01967627	-0.01967627	-0.01967627
82_negative_regulator_chrX_40704686_40704886:FOSL1_6_b287641	-0.01967627	1.349138	-0.01967627	-0.01967627	-0.01967627	-0.01967627	-0.01967627	0.8122488	1.60622	-0.01967627	-0.01967627	-0.01967627
82_negative_regulator_chrX_40704686_40704886:FOSL1_6_b288014	-0.01967627	-0.01967627	-0.01967627	-0.01967627	-0.01967627	-0.01967627	-0.01967627	1.098078	0.4108479	-0.01967627	-0.01967627	-0.01967627
82_negative_regulator_chrX_40704686_40704886:FOSL1_6_b288196	-0.01967627	-0.01967627	-0.01967627	-0.01967627	-0.01967627	-0.01967627	0.85812	1.098078	0.7419889	-0.01967627	-0.01967627	-0.01967627
82_negative_regulator_chrX_40704686_40704886:FOSL1_6_b288842	-0.01967627	-0.01967627	1.887806	-0.01967627	-0.01967627	1.356438	0.4849778	1.879579	-0.01967627	-0.01967627	2.220947	-0.01967627
82_negative_regulator_chrX_40704686_40704886:FOSL1_6_b289167	-0.01967627	-0.01967627	-0.01967627	1.160452	-0.01967627	-0.01967627	1.399934	1.720248	1.433771	-0.01967627	-0.01967627	-0.01967627
82_negative_regulator_chrX_40704686_40704886:FOSL1_6_b290972	-0.01967627	-0.01967627	-0.01967627	-0.01967627	-0.01967627	-0.01967627	0.85812	-0.01967627	-0.01967627	-0.01967627	-0.01967627	-0.01967627
82_negative_regulator_chrX_40704686_40704886:FOSL1_6_b292168	-0.01967627	-0.01967627	-0.01967627	-0.01967627	1.603217	-0.01967627	2.467454	0.8122488	1.899391	-0.01967627	-0.01967627	1.458748
82_negative_regulator_chrX_40704686_40704886:FOSL1_6_b292584	-0.01967627	-0.01967627	-0.01967627	-0.01967627	-0.01967627	-0.01967627	-0.01967627	0.4554392	-0.01967627	-0.01967627	-0.01967627	-0.01967627
82_negative_regulator_chrX_40704686_40704886:FOSL1_6_b292964	-0.01967627	-0.01967627	-0.01967627	-0.01967627	-0.01967627	-0.01967627	-0.01967627	-0.01967627	-0.01967627	0.5119349	1.145113	-0.01967627
82_negative_regulator_chrX_40704686_40704886:FOSL1_6_b293957	-0.01967627	-0.01967627	-0.01967627	-0.01967627	-0.01967627	-0.01967627	-0.01967627	1.336534	-0.01967627	-0.01967627	-0.01967627	-0.01967627
82_negative_regulator_chrX_40704686_40704886:FOSL1_6_b295879	2.170474	-0.01967627	-0.01967627	-0.01967627	-0.01967627	-0.01967627	-0.01967627	1.541111	-0.01967627	-0.01967627	-0.01967627	-0.01967627
82_negative_regulator_chrX_40704686_40704886:FOSL1_6_b296126	-0.01967627	-0.01967627	-0.01967627	-0.01967627	-0.01967627	1.562689	-0.01967627	3.052526	-0.01967627	-0.01967627	-0.01967627	0.901167
82_negative_regulator_chrX_40704686_40704886:FOSL1_6_b296486	-0.01967627	-0.01967627	-0.01967627	-0.01967627	-0.01967627	-0.01967627	-0.01967627	0.8122488	1.011133	-0.01967627	-0.01967627	-0.01967627
82_negative_regulator_chrX_40704686_40704886:FOSL1_6_b299128	-0.01967627	-0.01967627	-0.01967627	1.160452	-0.01967627	-0.01967627	-0.01967627	0.4554392	-0.01967627	-0.01967627	-0.01967627	-0.01967627
82_negative_regulator_chrX_40704686_40704886:FOSL1_6_b299260	-0.01967627	-0.01967627	-0.01967627	-0.01967627	-0.01967627	-0.01967627	0.4849778	-0.01967627	-0.01967627	-0.01967627	-0.01967627	-0.01967627
82_negative_regulator_chrX_40704686_40704886:FOSL1_6_b299763	-0.01967627	-0.01967627	-0.01967627	-0.01967627	-0.01967627	-0.01967627	-0.01967627	-0.01967627	-0.01967627	-0.01967627	1.781072	1.206729
82_negative_regulator_chrX_40704686_40704886:FOSL1_6_b300896	-0.01967627	-0.01967627	-0.01967627	-0.01967627	-0.01967627	-0.01967627	-0.01967627	-0.01967627	-0.01967627	-0.01967627	-0.01967627	-0.01967627
82_negative_regulator_chrX_40704686_40704886:FOSL1_6_b301612	-0.01967627	-0.01967627	-0.01967627	-0.01967627	-0.01967627	-0.01967627	-0.01967627	0.4554392	-0.01967627	-0.01967627	-0.01967627	-0.01967627
82_negative_regulator_chrX_40704686_40704886:FOSL1_6_b301831	-0.01967627	-0.01967627	-0.01967627	-0.01967627	-0.01967627	-0.01967627	-0.01967627	1.336534	0.7419889	-0.01967627	-0.01967627	-0.01967627
82_negative_regulator_chrX_40704686_40704886:FOSL1_6_b302329	-0.01967627	-0.01967627	-0.01967627	-0.01967627	-0.01967627	-0.01967627	-0.01967627	-0.01967627	1.237873	-0.01967627	-0.01967627	-0.01967627
82_negative_regulator_chrX_40704686_40704886:FOSL1_6_b302982	-0.01967627	-0.01967627	-0.01967627	-0.01967627	-0.01967627	-0.01967627	0.4849778	0.8122488	-0.01967627	0.8995381	-0.01967627	-0.01967627
82_negative_regulator_chrX_40704686_40704886:FOSL1_6_b304227	-0.01967627	-0.01967627	-0.01967627	-0.01967627	-0.01967627	-0.01967627	1.154314	-0.01967627	-0.01967627	-0.01967627	-0.01967627	-0.01967627
82_negative_regulator_chrX_40704686_40704886:FOSL1_6_b304383	-0.01967627	-0.01967627	-0.01967627	-0.01967627	0.4821289	-0.01967627	-0.01967627	-0.01967627	-0.01967627	-0.01967627	-0.01967627	-0.01967627
82_negative_regulator_chrX_40704686_40704886:FOSL1_6_b304961	-0.01967627	-0.01967627	-0.01967627	-0.01967627	-0.01967627	-0.01967627	-0.01967627	-0.01967627	-0.01967627	-0.01967627	-0.01967627	-0.01967627
82_negative_regulator_chrX_40704686_40704886:FOSL1_6_b30500	1.349813	-0.01967627	-0.01967627	-0.01967627	-0.01967627	-0.01967627	1.154314	-0.01967627	-0.01967627	-0.01967627	1.145113	-0.01967627
82_negative_regulator_chrX_40704686_40704886:FOSL1_6_b305455	-0.01967627	-0.01967627	-0.01967627	-0.01967627	-0.01967627	-0.01967627	-0.01967627	-0.01967627	0.4108479	-0.01967627	-0.01967627	-0.01967627
82_negative_regulator_chrX_40704686_40704886:FOSL1_6_b305776	-0.01967627	-0.01967627	-0.01967627	-0.01967627	-0.01967627	-0.01967627	-0.01967627	-0.01967627	-0.01967627	-0.01967627	-0.01967627	-0.01967627
82_negative_regulator_chrX_40704686_40704886:FOSL1_6_b307074	-0.01967627	-0.01967627	-0.01967627	-0.01967627	-0.01967627	-0.01967627	-0.01967627	0.4554392	-0.01967627	-0.01967627	-0.01967627	-0.01967627
82_negative_regulator_chrX_40704686_40704886:FOSL1_6_b307263	-0.01967627	-0.01967627	-0.01967627	-0.01967627	-0.01967627	-0.01967627	-0.01967627	-0.01967627	1.237873	-0.01967627	-0.01967627	-0.01967627
82_negative_regulator_chrX_40704686_40704886:FOSL1_6_b307440	-0.01967627	-0.01967627	-0.01967627	-0.01967627	-0.01967627	-0.01967627	0.85812	-0.01967627	-0.01967627	-0.01967627	-0.01967627	0.901167
82_negative_regulator_chrX_40704686_40704886:FOSL1_6_b307692	-0.01967627	-0.01967627	-0.01967627	-0.01967627	-0.01967627	-0.01967627	1.154314	-0.01967627	1.237873	-0.01967627	-0.01967627	-0.01967627
82_negative_regulator_chrX_40704686_40704886:FOSL1_6_b309224	-0.01967627	-0.01967627	-0.01967627	-0.01967627	-0.01967627	-0.01967627	-0.01967627	-0.01967627	-0.01967627	0.5119349	-0.01967627	-0.01967627
82_negative_regulator_chrX_40704686_40704886:FOSL1_6_b309225	-0.01967627	-0.01967627	-0.01967627	-0.01967627	-0.01967627	-0.01967627	-0.01967627	-0.01967627	-0.01967627	1.204752	-0.01967627	-0.01967627
82_negative_regulator_chrX_40704686_40704886:FOSL1_6_b309264	-0.01967627	-0.01967627	-0.01967627	-0.01967627	-0.01967627	-0.01967627	-0.01967627	-0.01967627	-0.01967627	-0.01967627	-0.01967627	-0.01967627
82_negative_regulator_chrX_40704686_40704886:FOSL1_6_b309545	-0.01967627	-0.01967627	-0.01967627	-0.01967627	-0.01967627	-0.01967627	-0.01967627	-0.01967627	0.7419889	-0.01967627	-0.01967627	-0.01967627
82_negative_regulator_chrX_40704686_40704886:FOSL1_6_b309591	-0.01967627	-0.01967627	-0.01967627	-0.01967627	-0.01967627	-0.01967627	1.154314	0.4554392	-0.01967627	-0.01967627	-0.01967627	-0.01967627
82_negative_regulator_chrX_40704686_40704886:FOSL1_6_b31032	-0.01967627	-0.01967627	-0.01967627	-0.01967627	-0.01967627	-0.01967627	-0.01967627	-0.01967627	-0.01967627	-0.01967627	1.145113	0.5130006
82_negative_regulator_chrX_40704686_40704886:FOSL1_6_b310505	-0.01967627	1.349138	-0.01967627	-0.01967627	1.948189	-0.01967627	-0.01967627	2.273192	2.250839	-0.01967627	-0.01967627	-0.01967627
82_negative_regulator_chrX_40704686_40704886:FOSL1_6_b311318	1.109833	-0.01967627	-0.01967627	-0.01967627	-0.01967627	-0.01967627	-0.01967627	-0.01967627	0.4108479	-0.01967627	1.598566	-0.01967627
82_negative_regulator_chrX_40704686_40704886:FOSL1_6_b312084	-0.01967627	-0.01967627	-0.01967627	-0.01967627	-0.01967627	-0.01967627	-0.01967627	-0.01967627	-0.01967627	-0.01967627	-0.01967627	-0.01967627
82_negative_regulator_chrX_40704686_40704886:FOSL1_6_b312136	-0.01967627	-0.01967627	-0.01967627	-0.01967627	-0.01967627	-0.01967627	-0.01967627	-0.01967627	-0.01967627	-0.01967627	-0.01967627	-0.01967627
82_negative_regulator_chrX_40704686_40704886:FOSL1_6_b312475	-0.01967627	-0.01967627	-0.01967627	-0.01967627	-0.01967627	-0.01967627	-0.01967627	-0.01967627	-0.01967627	-0.01967627	-0.01967627	-0.01967627
82_negative_regulator_chrX_40704686_40704886:FOSL1_6_b312852	-0.01967627	-0.01967627	1.343387	-0.01967627	1.603217	-0.01967627	-0.01967627	2.023051	1.237873	-0.01967627	-0.01967627	-0.01967627
82_negative_regulator_chrX_40704686_40704886:FOSL1_6_b313045	-0.01967627	-0.01967627	0.4585984	-0.01967627	-0.01967627	-0.01967627	-0.01967627	2.38368	1.237873	1.456535	1.389582	0.901167
82_negative_regulator_chrX_40704686_40704886:FOSL1_6_b315815	-0.01967627	-0.01967627	-0.01967627	-0.01967627	-0.01967627	-0.01967627	-0.01967627	-0.01967627	-0.01967627	-0.01967627	-0.01967627	-0.01967627
82_negative_regulator_chrX_40704686_40704886:FOSL1_6_b317160	-0.01967627	-0.01967627	1.548542	-0.01967627	-0.01967627	-0.01967627	-0.01967627	-0.01967627	-0.01967627	-0.01967627	-0.01967627	-0.01967627
82_negative_regulator_chrX_40704686_40704886:FOSL1_6_b317189	-0.01967627	-0.01967627	-0.01967627	-0.01967627	-0.01967627	-0.01967627	-0.01967627	1.098078	1.76024	-0.01967627	-0.01967627	-0.01967627
82_negative_regulator_chrX_40704686_40704886:FOSL1_6_b317314	-0.01967627	-0.01967627	-0.01967627	-0.01967627	-0.01967627	-0.01967627	1.154314	0.4554392	-0.01967627	-0.01967627	-0.01967627	-0.01967627
82_negative_regulator_chrX_40704686_40704886:FOSL1_6_b320227	-0.01967627	-0.01967627	-0.01967627	-0.01967627	-0.01967627	-0.01967627	0.4849778	1.720248	-0.01967627	2.022547	-0.01967627	-0.01967627
82_negative_regulator_chrX_40704686_40704886:FOSL1_6_b321151	1.349813	-0.01967627	-0.01967627	-0.01967627	-0.01967627	-0.01967627	0.85812	1.098078	0.7419889	1.670836	-0.01967627	2.173429
82_negative_regulator_chrX_40704686_40704886:FOSL1_6_b321398	-0.01967627	-0.01967627	-0.01967627	-0.01967627	-0.01967627	0.4646382	-0.01967627	-0.01967627	0.7419889	-0.01967627	-0.01967627	-0.01967627
82_negative_regulator_chrX_40704686_40704886:FOSL1_6_b321834	0.4615688	-0.01967627	-0.01967627	-0.01967627	-0.01967627	-0.01967627	2.57138	2.023051	-0.01967627	-0.01967627	-0.01967627	-0.01967627
82_negative_regulator_chrX_40704686_40704886:FOSL1_6_b322016	0.4615688	-0.01967627	-0.01967627	-0.01967627	-0.01967627	-0.01967627	0.85812	-0.01967627	-0.01967627	-0.01967627	1.781072	-0.01967627
82_negative_regulator_chrX_40704686_40704886:FOSL1_6_b322170	-0.01967627	-0.01967627	-0.01967627	-0.01967627	-0.01967627	-0.01967627	1.399934	2.023051	2.026294	-0.01967627	-0.01967627	-0.01967627
82_negative_regulator_chrX_40704686_40704886:FOSL1_6_b322171	-0.01967627	-0.01967627	-0.01967627	-0.01967627	-0.01967627	-0.01967627	-0.01967627	-0.01967627	-0.01967627	-0.01967627	-0.01967627	-0.01967627
82_negative_regulator_chrX_40704686_40704886:FOSL1_6_b322916	-0.01967627	-0.01967627	-0.01967627	-0.01967627	-0.01967627	-0.01967627	2.355455	0.4554392	1.899391	2.17073	-0.01967627	-0.01967627
82_negative_regulator_chrX_40704686_40704886:FOSL1_6_b323180	-0.01967627	-0.01967627	-0.01967627	-0.01967627	-0.01967627	-0.01967627	-0.01967627	-0.01967627	1.60622	-0.01967627	-0.01967627	-0.01967627
82_negative_regulator_chrX_40704686_40704886:FOSL1_6_b323588	-0.01967627	-0.01967627	-0.01967627	-0.01967627	-0.01967627	-0.01967627	-0.01967627	0.8122488	0.7419889	-0.01967627	-0.01967627	-0.01967627
82_negative_regulator_chrX_40704686_40704886:FOSL1_6_b324947	-0.01967627	-0.01967627	-0.01967627	-0.01967627	-0.01967627	-0.01967627	-0.01967627	-0.01967627	-0.01967627	-0.01967627	-0.01967627	-0.01967627
82_negative_regulator_chrX_40704686_40704886:FOSL1_6_b325597	-0.01967627	-0.01967627	-0.01967627	-0.01967627	-0.01967627	-0.01967627	-0.01967627	1.098078	0.7419889	-0.01967627	-0.01967627	2.025164
82_negative_regulator_chrX_40704686_40704886:FOSL1_6_b326072	-0.01967627	-0.01967627	-0.01967627	-0.01967627	-0.01967627	-0.01967627	-0.01967627	-0.01967627	1.60622	-0.01967627	-0.01967627	-0.01967627
82_negative_regulator_chrX_40704686_40704886:FOSL1_6_b326501	-0.01967627	-0.01967627	-0.01967627	-0.01967627	-0.01967627	-0.01967627	-0.01967627	1.336534	1.011133	-0.01967627	-0.01967627	-0.01967627
82_negative_regulator_chrX_40704686_40704886:FOSL1_6_b326544	-0.01967627	-0.01967627	-0.01967627	-0.01967627	-0.01967627	-0.01967627	-0.01967627	-0.01967627	-0.01967627	-0.01967627	-0.01967627	-0.01967627
82_negative_regulator_chrX_40704686_40704886:FOSL1_6_b32795	-0.01967627	-0.01967627	-0.01967627	-0.01967627	-0.01967627	-0.01967627	-0.01967627	1.098078	-0.01967627	-0.01967627	-0.01967627	-0.01967627
82_negative_regulator_chrX_40704686_40704886:FOSL1_6_b33135	-0.01967627	-0.01967627	-0.01967627	-0.01967627	-0.01967627	-0.01967627	-0.01967627	0.4554392	0.4108479	-0.01967627	-0.01967627	-0.01967627
82_negative_regulator_chrX_40704686_40704886:FOSL1_6_b332240	1.349813	1.349138	-0.01967627	-0.01967627	-0.01967627	-0.01967627	-0.01967627	-0.01967627	-0.01967627	1.456535	-0.01967627	3.416677
82_negative_regulator_chrX_40704686_40704886:FOSL1_6_b33491	-0.01967627	-0.01967627	-0.01967627	-0.01967627	-0.01967627	-0.01967627	-0.01967627	1.336534	-0.01967627	1.857383	-0.01967627	0.5130006
82_negative_regulator_chrX_40704686_40704886:FOSL1_6_b33492	-0.01967627	-0.01967627	-0.01967627	-0.01967627	-0.01967627	-0.01967627	-0.01967627	-0.01967627	-0.01967627	-0.01967627	-0.01967627	-0.01967627
82_negative_regulator_chrX_40704686_40704886:FOSL1_6_b335154	1.109833	0.8213237	-0.01967627	-0.01967627	-0.01967627	-0.01967627	-0.01967627	1.098078	0.4108479	-0.01967627	1.145113	-0.01967627
82_negative_regulator_chrX_40704686_40704886:FOSL1_6_b33609	-0.01967627	0.4612564	0.8171798	-0.01967627	-0.01967627	-0.01967627	1.154314	-0.01967627	0.4108479	-0.01967627	-0.01967627	1.458748
82_negative_regulator_chrX_40704686_40704886:FOSL1_6_b337551	-0.01967627	-0.01967627	-0.01967627	-0.01967627	-0.01967627	-0.01967627	-0.01967627	-0.01967627	2.026294	-0.01967627	-0.01967627	-0.01967627
82_negative_regulator_chrX_40704686_40704886:FOSL1_6_b33891	-0.01967627	1.554778	-0.01967627	-0.01967627	-0.01967627	-0.01967627	-0.01967627	1.541111	-0.01967627	-0.01967627	-0.01967627	-0.01967627
82_negative_regulator_chrX_40704686_40704886:FOSL1_6_b34015	-0.01967627	-0.01967627	1.343387	-0.01967627	-0.01967627	-0.01967627	-0.01967627	-0.01967627	-0.01967627	-0.01967627	-0.01967627	-0.01967627
82_negative_regulator_chrX_40704686_40704886:FOSL1_6_b340196	-0.01967627	-0.01967627	0.4585984	-0.01967627	-0.01967627	-0.01967627	2.101427	0.8122488	-0.01967627	-0.01967627	-0.01967627	-0.01967627
82_negative_regulator_chrX_40704686_40704886:FOSL1_6_b340296	-0.01967627	-0.01967627	-0.01967627	-0.01967627	-0.01967627	-0.01967627	2.355455	0.8122488	1.433771	-0.01967627	-0.01967627	-0.01967627
82_negative_regulator_chrX_40704686_40704886:FOSL1_6_b341131	1.349813	-0.01967627	-0.01967627	-0.01967627	-0.01967627	-0.01967627	0.85812	-0.01967627	-0.01967627	-0.01967627	-0.01967627	-0.01967627
82_negative_regulator_chrX_40704686_40704886:FOSL1_6_b342375	-0.01967627	-0.01967627	1.343387	-0.01967627	-0.01967627	-0.01967627	-0.01967627	2.486305	1.433771	-0.01967627	-0.01967627	-0.01967627
82_negative_regulator_chrX_40704686_40704886:FOSL1_6_b343213	1.55551	-0.01967627	-0.01967627	-0.01967627	-0.01967627	-0.01967627	1.154314	1.879579	0.7419889	-0.01967627	-0.01967627	-0.01967627
82_negative_regulator_chrX_40704686_40704886:FOSL1_6_b343749	-0.01967627	1.349138	0.8171798	-0.01967627	-0.01967627	-0.01967627	1.955397	2.273192	1.60622	-0.01967627	0.850592	0.901167
82_negative_regulator_chrX_40704686_40704886:FOSL1_6_b344152	-0.01967627	-0.01967627	-0.01967627	-0.01967627	-0.01967627	-0.01967627	2.101427	0.4554392	-0.01967627	-0.01967627	-0.01967627	-0.01967627
82_negative_regulator_chrX_40704686_40704886:FOSL1_6_b344997	-0.01967627	-0.01967627	-0.01967627	-0.01967627	-0.01967627	-0.01967627	-0.01967627	-0.01967627	-0.01967627	-0.01967627	-0.01967627	-0.01967627
82_negative_regulator_chrX_40704686_40704886:FOSL1_6_b345132	1.735505	-0.01967627	-0.01967627	-0.01967627	-0.01967627	-0.01967627	1.399934	1.541111	1.76024	-0.01967627	1.598566	-0.01967627
82_negative_regulator_chrX_40704686_40704886:FOSL1_6_b34703	0.8218105	0.8213237	1.728124	-0.01967627	-0.01967627	-0.01967627	1.399934	0.8122488	0.4108479	-0.01967627	-0.01967627	-0.01967627
82_negative_regulator_chrX_40704686_40704886:FOSL1_6_b34745	-0.01967627	-0.01967627	-0.01967627	1.617214	-0.01967627	-0.01967627	-0.01967627	0.4554392	1.011133	-0.01967627	-0.01967627	-0.01967627
82_negative_regulator_chrX_40704686_40704886:FOSL1_6_b348986	-0.01967627	-0.01967627	-0.01967627	-0.01967627	-0.01967627	-0.01967627	-0.01967627	-0.01967627	0.7419889	-0.01967627	-0.01967627	-0.01967627
82_negative_regulator_chrX_40704686_40704886:FOSL1_6_b349199	-0.01967627	0.8213237	-0.01967627	-0.01967627	-0.01967627	-0.01967627	1.609758	-0.01967627	-0.01967627	-0.01967627	-0.01967627	-0.01967627
82_negative_regulator_chrX_40704686_40704886:FOSL1_6_b349367	-0.01967627	-0.01967627	-0.01967627	-0.01967627	-0.01967627	-0.01967627	0.85812	0.4554392	-0.01967627	-0.01967627	-0.01967627	-0.01967627
82_negative_regulator_chrX_40704686_40704886:FOSL1_6_b350165	-0.01967627	-0.01967627	-0.01967627	-0.01967627	-0.01967627	-0.01967627	-0.01967627	-0.01967627	-0.01967627	-0.01967627	-0.01967627	-0.01967627
82_negative_regulator_chrX_40704686_40704886:FOSL1_6_b351185	-0.01967627	-0.01967627	0.4585984	-0.01967627	-0.01967627	-0.01967627	-0.01967627	-0.01967627	-0.01967627	-0.01967627	-0.01967627	-0.01967627
82_negative_regulator_chrX_40704686_40704886:FOSL1_6_b351418	-0.01967627	-0.01967627	-0.01967627	-0.01967627	-0.01967627	0.4646382	-0.01967627	-0.01967627	-0.01967627	-0.01967627	-0.01967627	-0.01967627
82_negative_regulator_chrX_40704686_40704886:FOSL1_6_b352130	-0.01967627	-0.01967627	-0.01967627	-0.01967627	-0.01967627	-0.01967627	-0.01967627	1.098078	1.011133	-0.01967627	-0.01967627	-0.01967627
82_negative_regulator_chrX_40704686_40704886:FOSL1_6_b352922	2.290512	-0.01967627	-0.01967627	-0.01967627	-0.01967627	-0.01967627	0.4849778	0.4554392	-0.01967627	-0.01967627	-0.01967627	-0.01967627
82_negative_regulator_chrX_40704686_40704886:FOSL1_6_b353515	-0.01967627	-0.01967627	-0.01967627	-0.01967627	-0.01967627	-0.01967627	0.4849778	-0.01967627	1.76024	-0.01967627	1.598566	-0.01967627
82_negative_regulator_chrX_40704686_40704886:FOSL1_6_b355023	-0.01967627	-0.01967627	-0.01967627	-0.01967627	-0.01967627	-0.01967627	-0.01967627	-0.01967627	-0.01967627	-0.01967627	-0.01967627	-0.01967627
82_negative_regulator_chrX_40704686_40704886:FOSL1_6_b355024	-0.01967627	-0.01967627	-0.01967627	-0.01967627	-0.01967627	-0.01967627	-0.01967627	-0.01967627	-0.01967627	-0.01967627	-0.01967627	-0.01967627
82_negative_regulator_chrX_40704686_40704886:FOSL1_6_b356234	-0.01967627	-0.01967627	-0.01967627	-0.01967627	-0.01967627	-0.01967627	-0.01967627	2.023051	0.7419889	-0.01967627	-0.01967627	-0.01967627
82_negative_regulator_chrX_40704686_40704886:FOSL1_6_b356682	-0.01967627	0.4612564	-0.01967627	-0.01967627	-0.01967627	-0.01967627	-0.01967627	-0.01967627	-0.01967627	-0.01967627	-0.01967627	-0.01967627
82_negative_regulator_chrX_40704686_40704886:FOSL1_6_b357039	-0.01967627	-0.01967627	-0.01967627	-0.01967627	-0.01967627	-0.01967627	-0.01967627	0.4554392	1.011133	-0.01967627	-0.01967627	1.206729
82_negative_regulator_chrX_40704686_40704886:FOSL1_6_b35767	2.401325	-0.01967627	1.728124	-0.01967627	-0.01967627	-0.01967627	2.234025	1.879579	1.237873	2.022547	-0.01967627	-0.01967627
82_negative_regulator_chrX_40704686_40704886:FOSL1_6_b358105	-0.01967627	-0.01967627	-0.01967627	-0.01967627	-0.01967627	-0.01967627	-0.01967627	-0.01967627	-0.01967627	-0.01967627	-0.01967627	-0.01967627
82_negative_regulator_chrX_40704686_40704886:FOSL1_6_b358482	-0.01967627	-0.01967627	-0.01967627	-0.01967627	-0.01967627	-0.01967627	-0.01967627	1.720248	3.53852	-0.01967627	-0.01967627	-0.01967627
82_negative_regulator_chrX_40704686_40704886:FOSL1_6_b359024	-0.01967627	-0.01967627	-0.01967627	-0.01967627	-0.01967627	-0.01967627	-0.01967627	-0.01967627	1.011133	-0.01967627	0.850592	-0.01967627
82_negative_regulator_chrX_40704686_40704886:FOSL1_6_b359642	-0.01967627	-0.01967627	-0.01967627	-0.01967627	-0.01967627	-0.01967627	-0.01967627	1.098078	0.7419889	2.022547	-0.01967627	-0.01967627
82_negative_regulator_chrX_40704686_40704886:FOSL1_6_b360470	-0.01967627	-0.01967627	-0.01967627	-0.01967627	-0.01967627	-0.01967627	-0.01967627	1.098078	-0.01967627	-0.01967627	-0.01967627	1.206729
82_negative_regulator_chrX_40704686_40704886:FOSL1_6_b361855	-0.01967627	1.73473	-0.01967627	-0.01967627	-0.01967627	-0.01967627	-0.01967627	-0.01967627	4.067385	-0.01967627	-0.01967627	-0.01967627
82_negative_regulator_chrX_40704686_40704886:FOSL1_6_b361856	-0.01967627	-0.01967627	-0.01967627	-0.01967627	-0.01967627	-0.01967627	-0.01967627	-0.01967627	0.4108479	-0.01967627	-0.01967627	-0.01967627
82_negative_regulator_chrX_40704686_40704886:FOSL1_6_b362001	-0.01967627	-0.01967627	-0.01967627	-0.01967627	-0.01967627	-0.01967627	-0.01967627	0.8122488	-0.01967627	1.204752	-0.01967627	1.206729
82_negative_regulator_chrX_40704686_40704886:FOSL1_6_b362022	-0.01967627	-0.01967627	-0.01967627	-0.01967627	-0.01967627	-0.01967627	1.154314	-0.01967627	-0.01967627	-0.01967627	-0.01967627	-0.01967627
82_negative_regulator_chrX_40704686_40704886:FOSL1_6_b362869	-0.01967627	1.109235	-0.01967627	-0.01967627	-0.01967627	-0.01967627	1.609758	2.273192	-0.01967627	-0.01967627	-0.01967627	-0.01967627
82_negative_regulator_chrX_40704686_40704886:FOSL1_6_b364034	-0.01967627	-0.01967627	-0.01967627	-0.01967627	-0.01967627	-0.01967627	-0.01967627	-0.01967627	-0.01967627	-0.01967627	-0.01967627	-0.01967627
82_negative_regulator_chrX_40704686_40704886:FOSL1_6_b36410	-0.01967627	-0.01967627	-0.01967627	-0.01967627	-0.01967627	-0.01967627	-0.01967627	-0.01967627	-0.01967627	-0.01967627	-0.01967627	-0.01967627
82_negative_regulator_chrX_40704686_40704886:FOSL1_6_b365940	-0.01967627	-0.01967627	0.4585984	-0.01967627	-0.01967627	-0.01967627	-0.01967627	0.4554392	1.237873	-0.01967627	-0.01967627	-0.01967627
82_negative_regulator_chrX_40704686_40704886:FOSL1_6_b365945	-0.01967627	-0.01967627	-0.01967627	-0.01967627	-0.01967627	-0.01967627	1.154314	-0.01967627	-0.01967627	-0.01967627	-0.01967627	-0.01967627
82_negative_regulator_chrX_40704686_40704886:FOSL1_6_b366394	-0.01967627	1.109235	-0.01967627	-0.01967627	-0.01967627	-0.01967627	-0.01967627	1.720248	1.76024	-0.01967627	-0.01967627	-0.01967627
82_negative_regulator_chrX_40704686_40704886:FOSL1_6_b366434	-0.01967627	-0.01967627	-0.01967627	-0.01967627	-0.01967627	-0.01967627	-0.01967627	-0.01967627	-0.01967627	-0.01967627	-0.01967627	-0.01967627
82_negative_regulator_chrX_40704686_40704886:FOSL1_6_b366824	-0.01967627	-0.01967627	0.8171798	-0.01967627	-0.01967627	1.903453	-0.01967627	2.38368	2.445097	1.456535	-0.01967627	2.649198
82_negative_regulator_chrX_40704686_40704886:FOSL1_6_b367070	1.735505	-0.01967627	0.8171798	-0.01967627	-0.01967627	-0.01967627	1.154314	0.8122488	0.7419889	-0.01967627	-0.01967627	-0.01967627
82_negative_regulator_chrX_40704686_40704886:FOSL1_6_b367201	-0.01967627	0.4612564	1.548542	-0.01967627	-0.01967627	-0.01967627	1.399934	0.8122488	1.433771	-0.01967627	-0.01967627	-0.01967627
82_negative_regulator_chrX_40704686_40704886:FOSL1_6_b368490	-0.01967627	-0.01967627	-0.01967627	-0.01967627	-0.01967627	-0.01967627	-0.01967627	0.8122488	-0.01967627	-0.01967627	-0.01967627	-0.01967627
82_negative_regulator_chrX_40704686_40704886:FOSL1_6_b369374	-0.01967627	2.503321	-0.01967627	-0.01967627	-0.01967627	-0.01967627	-0.01967627	1.098078	1.76024	-0.01967627	1.145113	-0.01967627
82_negative_regulator_chrX_40704686_40704886:FOSL1_6_b369392	1.109833	-0.01967627	-0.01967627	-0.01967627	-0.01967627	-0.01967627	-0.01967627	0.8122488	0.7419889	-0.01967627	-0.01967627	-0.01967627
82_negative_regulator_chrX_40704686_40704886:FOSL1_6_b371313	-0.01967627	-0.01967627	0.4585984	-0.01967627	-0.01967627	-0.01967627	-0.01967627	1.336534	1.011133	-0.01967627	-0.01967627	-0.01967627
82_negative_regulator_chrX_40704686_40704886:FOSL1_6_b371483	-0.01967627	1.109235	-0.01967627	-0.01967627	-0.01967627	-0.01967627	1.154314	1.879579	-0.01967627	-0.01967627	-0.01967627	1.673221
82_negative_regulator_chrX_40704686_40704886:FOSL1_6_b371937	-0.01967627	-0.01967627	0.8171798	-0.01967627	-0.01967627	-0.01967627	-0.01967627	1.541111	1.433771	-0.01967627	-0.01967627	-0.01967627
82_negative_regulator_chrX_40704686_40704886:FOSL1_6_b373228	-0.01967627	-0.01967627	-0.01967627	-0.01967627	1.78599	-0.01967627	1.154314	1.098078	-0.01967627	-0.01967627	1.145113	-0.01967627
82_negative_regulator_chrX_40704686_40704886:FOSL1_6_b374252	-0.01967627	-0.01967627	1.548542	-0.01967627	-0.01967627	1.562689	-0.01967627	2.273192	0.7419889	-0.01967627	-0.01967627	-0.01967627
82_negative_regulator_chrX_40704686_40704886:FOSL1_6_b374561	-0.01967627	-0.01967627	-0.01967627	-0.01967627	-0.01967627	-0.01967627	-0.01967627	-0.01967627	-0.01967627	-0.01967627	-0.01967627	-0.01967627
82_negative_regulator_chrX_40704686_40704886:FOSL1_6_b374715	-0.01967627	-0.01967627	-0.01967627	-0.01967627	-0.01967627	-0.01967627	-0.01967627	-0.01967627	-0.01967627	-0.01967627	-0.01967627	-0.01967627
82_negative_regulator_chrX_40704686_40704886:FOSL1_6_b37483	-0.01967627	-0.01967627	-0.01967627	-0.01967627	-0.01967627	-0.01967627	0.4849778	0.4554392	-0.01967627	-0.01967627	-0.01967627	-0.01967627
82_negative_regulator_chrX_40704686_40704886:FOSL1_6_b375697	-0.01967627	-0.01967627	0.8171798	-0.01967627	-0.01967627	-0.01967627	-0.01967627	-0.01967627	1.011133	-0.01967627	-0.01967627	-0.01967627
82_negative_regulator_chrX_40704686_40704886:FOSL1_6_b37573	-0.01967627	1.554778	-0.01967627	-0.01967627	-0.01967627	-0.01967627	-0.01967627	1.098078	-0.01967627	-0.01967627	-0.01967627	-0.01967627
82_negative_regulator_chrX_40704686_40704886:FOSL1_6_b376071	-0.01967627	-0.01967627	-0.01967627	-0.01967627	-0.01967627	-0.01967627	-0.01967627	-0.01967627	-0.01967627	-0.01967627	-0.01967627	-0.01967627
82_negative_regulator_chrX_40704686_40704886:FOSL1_6_b376072	1.109833	-0.01967627	-0.01967627	-0.01967627	-0.01967627	-0.01967627	-0.01967627	-0.01967627	-0.01967627	-0.01967627	-0.01967627	-0.01967627
82_negative_regulator_chrX_40704686_40704886:FOSL1_6_b376715	-0.01967627	-0.01967627	-0.01967627	-0.01967627	-0.01967627	-0.01967627	-0.01967627	-0.01967627	-0.01967627	-0.01967627	-0.01967627	-0.01967627
82_negative_regulator_chrX_40704686_40704886:FOSL1_6_b377016	-0.01967627	-0.01967627	-0.01967627	-0.01967627	-0.01967627	-0.01967627	-0.01967627	-0.01967627	-0.01967627	-0.01967627	-0.01967627	-0.01967627
82_negative_regulator_chrX_40704686_40704886:FOSL1_6_b378042	-0.01967627	-0.01967627	1.104142	2.109909	-0.01967627	-0.01967627	-0.01967627	1.541111	1.899391	-0.01967627	1.389582	-0.01967627
82_negative_regulator_chrX_40704686_40704886:FOSL1_6_b378043	-0.01967627	-0.01967627	-0.01967627	-0.01967627	-0.01967627	-0.01967627	-0.01967627	-0.01967627	-0.01967627	-0.01967627	-0.01967627	-0.01967627
82_negative_regulator_chrX_40704686_40704886:FOSL1_6_b378599	-0.01967627	-0.01967627	-0.01967627	-0.01967627	-0.01967627	-0.01967627	1.154314	-0.01967627	1.011133	-0.01967627	0.4801073	0.5130006
82_negative_regulator_chrX_40704686_40704886:FOSL1_6_b381002	-0.01967627	-0.01967627	-0.01967627	-0.01967627	-0.01967627	-0.01967627	-0.01967627	-0.01967627	-0.01967627	-0.01967627	-0.01967627	-0.01967627
82_negative_regulator_chrX_40704686_40704886:FOSL1_6_b381050	-0.01967627	-0.01967627	-0.01967627	-0.01967627	-0.01967627	-0.01967627	-0.01967627	-0.01967627	-0.01967627	-0.01967627	-0.01967627	-0.01967627
82_negative_regulator_chrX_40704686_40704886:FOSL1_6_b381543	-0.01967627	-0.01967627	-0.01967627	-0.01967627	-0.01967627	-0.01967627	-0.01967627	1.336534	-0.01967627	-0.01967627	-0.01967627	-0.01967627
82_negative_regulator_chrX_40704686_40704886:FOSL1_6_b38201	-0.01967627	-0.01967627	-0.01967627	-0.01967627	-0.01967627	-0.01967627	-0.01967627	-0.01967627	-0.01967627	-0.01967627	-0.01967627	0.5130006
82_negative_regulator_chrX_40704686_40704886:FOSL1_6_b38205	-0.01967627	0.8213237	-0.01967627	-0.01967627	0.4821289	-0.01967627	0.4849778	1.879579	2.76928	-0.01967627	-0.01967627	-0.01967627
82_negative_regulator_chrX_40704686_40704886:FOSL1_6_b383404	-0.01967627	-0.01967627	-0.01967627	1.160452	-0.01967627	-0.01967627	-0.01967627	0.4554392	1.76024	-0.01967627	-0.01967627	-0.01967627
82_negative_regulator_chrX_40704686_40704886:FOSL1_6_b383503	-0.01967627	-0.01967627	-0.01967627	-0.01967627	-0.01967627	1.115703	0.4849778	-0.01967627	1.237873	2.541276	2.088685	-0.01967627
82_negative_regulator_chrX_40704686_40704886:FOSL1_6_b383504	-0.01967627	-0.01967627	-0.01967627	-0.01967627	-0.01967627	-0.01967627	-0.01967627	-0.01967627	-0.01967627	0.5119349	-0.01967627	-0.01967627
82_negative_regulator_chrX_40704686_40704886:FOSL1_6_b383789	-0.01967627	2.038697	-0.01967627	-0.01967627	-0.01967627	-0.01967627	1.399934	0.8122488	-0.01967627	-0.01967627	-0.01967627	-0.01967627
82_negative_regulator_chrX_40704686_40704886:FOSL1_6_b384653	-0.01967627	0.4612564	-0.01967627	-0.01967627	-0.01967627	-0.01967627	-0.01967627	-0.01967627	0.7419889	-0.01967627	-0.01967627	-0.01967627
82_negative_regulator_chrX_40704686_40704886:FOSL1_6_b385869	-0.01967627	-0.01967627	-0.01967627	-0.01967627	-0.01967627	-0.01967627	-0.01967627	1.336534	-0.01967627	-0.01967627	-0.01967627	-0.01967627
82_negative_regulator_chrX_40704686_40704886:FOSL1_6_b386435	-0.01967627	-0.01967627	-0.01967627	-0.01967627	1.393884	-0.01967627	1.399934	-0.01967627	-0.01967627	-0.01967627	-0.01967627	-0.01967627
82_negative_regulator_chrX_40704686_40704886:FOSL1_6_b386757	-0.01967627	-0.01967627	-0.01967627	-0.01967627	-0.01967627	-0.01967627	1.955397	1.541111	0.7419889	-0.01967627	-0.01967627	0.901167
82_negative_regulator_chrX_40704686_40704886:FOSL1_6_b38735	-0.01967627	-0.01967627	1.728124	-0.01967627	-0.01967627	-0.01967627	-0.01967627	-0.01967627	-0.01967627	-0.01967627	-0.01967627	-0.01967627
82_negative_regulator_chrX_40704686_40704886:FOSL1_6_b387735	-0.01967627	-0.01967627	-0.01967627	-0.01967627	-0.01967627	-0.01967627	-0.01967627	-0.01967627	1.237873	0.8995381	-0.01967627	-0.01967627
82_negative_regulator_chrX_40704686_40704886:FOSL1_6_b388227	-0.01967627	-0.01967627	-0.01967627	-0.01967627	-0.01967627	-0.01967627	-0.01967627	-0.01967627	1.237873	-0.01967627	-0.01967627	-0.01967627
82_negative_regulator_chrX_40704686_40704886:FOSL1_6_b389825	2.170474	-0.01967627	-0.01967627	-0.01967627	-0.01967627	-0.01967627	0.4849778	0.4554392	1.011133	-0.01967627	1.389582	-0.01967627
82_negative_regulator_chrX_40704686_40704886:FOSL1_6_b390168	-0.01967627	-0.01967627	-0.01967627	-0.01967627	-0.01967627	-0.01967627	-0.01967627	-0.01967627	1.60622	-0.01967627	-0.01967627	-0.01967627
82_negative_regulator_chrX_40704686_40704886:FOSL1_6_b390435	-0.01967627	0.4612564	-0.01967627	-0.01967627	-0.01967627	-0.01967627	-0.01967627	-0.01967627	-0.01967627	-0.01967627	-0.01967627	-0.01967627
82_negative_regulator_chrX_40704686_40704886:FOSL1_6_b390693	-0.01967627	-0.01967627	-0.01967627	-0.01967627	-0.01967627	-0.01967627	-0.01967627	-0.01967627	1.60622	-0.01967627	-0.01967627	-0.01967627
82_negative_regulator_chrX_40704686_40704886:FOSL1_6_b390957	-0.01967627	-0.01967627	-0.01967627	-0.01967627	-0.01967627	-0.01967627	-0.01967627	1.098078	0.7419889	-0.01967627	-0.01967627	-0.01967627
82_negative_regulator_chrX_40704686_40704886:FOSL1_6_b391190	-0.01967627	-0.01967627	-0.01967627	-0.01967627	-0.01967627	-0.01967627	-0.01967627	-0.01967627	-0.01967627	-0.01967627	-0.01967627	-0.01967627
82_negative_regulator_chrX_40704686_40704886:FOSL1_6_b391377	-0.01967627	-0.01967627	-0.01967627	-0.01967627	-0.01967627	-0.01967627	1.609758	-0.01967627	-0.01967627	-0.01967627	-0.01967627	-0.01967627
82_negative_regulator_chrX_40704686_40704886:FOSL1_6_b39155	-0.01967627	-0.01967627	0.8171798	0.4882348	-0.01967627	-0.01967627	-0.01967627	2.984022	0.7419889	-0.01967627	-0.01967627	-0.01967627
82_negative_regulator_chrX_40704686_40704886:FOSL1_6_b391759	-0.01967627	-0.01967627	-0.01967627	-0.01967627	-0.01967627	-0.01967627	-0.01967627	-0.01967627	-0.01967627	1.204752	-0.01967627	-0.01967627
82_negative_regulator_chrX_40704686_40704886:FOSL1_6_b392840	1.735505	-0.01967627	-0.01967627	-0.01967627	-0.01967627	-0.01967627	-0.01967627	-0.01967627	0.4108479	-0.01967627	-0.01967627	-0.01967627
82_negative_regulator_chrX_40704686_40704886:FOSL1_6_b394434	-0.01967627	-0.01967627	-0.01967627	-0.01967627	-0.01967627	-0.01967627	1.399934	0.8122488	-0.01967627	-0.01967627	-0.01967627	1.206729
82_negative_regulator_chrX_40704686_40704886:FOSL1_6_b394561	-0.01967627	-0.01967627	-0.01967627	-0.01967627	-0.01967627	-0.01967627	-0.01967627	1.098078	1.60622	-0.01967627	-0.01967627	-0.01967627
82_negative_regulator_chrX_40704686_40704886:FOSL1_6_b395011	-0.01967627	-0.01967627	1.343387	-0.01967627	1.393884	-0.01967627	-0.01967627	-0.01967627	0.7419889	-0.01967627	1.943061	-0.01967627
82_negative_regulator_chrX_40704686_40704886:FOSL1_6_b395787	-0.01967627	-0.01967627	-0.01967627	-0.01967627	-0.01967627	-0.01967627	-0.01967627	1.098078	-0.01967627	-0.01967627	-0.01967627	1.206729
82_negative_regulator_chrX_40704686_40704886:FOSL1_6_b395892	-0.01967627	-0.01967627	-0.01967627	-0.01967627	-0.01967627	1.562689	-0.01967627	-0.01967627	-0.01967627	-0.01967627	-0.01967627	-0.01967627
82_negative_regulator_chrX_40704686_40704886:FOSL1_6_b396620	-0.01967627	-0.01967627	1.548542	-0.01967627	-0.01967627	-0.01967627	-0.01967627	-0.01967627	-0.01967627	-0.01967627	-0.01967627	-0.01967627
82_negative_regulator_chrX_40704686_40704886:FOSL1_6_b396917	-0.01967627	-0.01967627	-0.01967627	-0.01967627	-0.01967627	-0.01967627	-0.01967627	-0.01967627	1.76024	-0.01967627	-0.01967627	-0.01967627
82_negative_regulator_chrX_40704686_40704886:FOSL1_6_b397210	-0.01967627	-0.01967627	-0.01967627	-0.01967627	0.8537184	-0.01967627	-0.01967627	-0.01967627	-0.01967627	-0.01967627	-0.01967627	-0.01967627
82_negative_regulator_chrX_40704686_40704886:FOSL1_6_b398559	-0.01967627	-0.01967627	1.548542	-0.01967627	-0.01967627	-0.01967627	-0.01967627	1.879579	-0.01967627	-0.01967627	-0.01967627	1.458748
82_negative_regulator_chrX_40704686_40704886:FOSL1_6_b399526	-0.01967627	-0.01967627	0.4585984	-0.01967627	-0.01967627	-0.01967627	-0.01967627	-0.01967627	-0.01967627	-0.01967627	-0.01967627	-0.01967627
82_negative_regulator_chrX_40704686_40704886:FOSL1_6_b399832	-0.01967627	1.554778	-0.01967627	-0.01967627	-0.01967627	-0.01967627	-0.01967627	1.336534	-0.01967627	-0.01967627	-0.01967627	-0.01967627
82_negative_regulator_chrX_40704686_40704886:FOSL1_6_b400767	-0.01967627	-0.01967627	-0.01967627	-0.01967627	-0.01967627	-0.01967627	-0.01967627	-0.01967627	1.76024	-0.01967627	-0.01967627	-0.01967627
82_negative_regulator_chrX_40704686_40704886:FOSL1_6_b401280	-0.01967627	-0.01967627	1.887806	-0.01967627	-0.01967627	1.115703	1.154314	-0.01967627	1.60622	-0.01967627	-0.01967627	-0.01967627
82_negative_regulator_chrX_40704686_40704886:FOSL1_6_b401940	-0.01967627	-0.01967627	-0.01967627	-0.01967627	-0.01967627	-0.01967627	-0.01967627	1.879579	-0.01967627	-0.01967627	-0.01967627	2.307867
82_negative_regulator_chrX_40704686_40704886:FOSL1_6_b402639	-0.01967627	-0.01967627	1.343387	-0.01967627	-0.01967627	-0.01967627	-0.01967627	0.4554392	-0.01967627	-0.01967627	-0.01967627	-0.01967627
82_negative_regulator_chrX_40704686_40704886:FOSL1_6_b402640	-0.01967627	-0.01967627	3.12788	-0.01967627	-0.01967627	-0.01967627	-0.01967627	0.8122488	-0.01967627	-0.01967627	-0.01967627	-0.01967627
82_negative_regulator_chrX_40704686_40704886:FOSL1_6_b403336	-0.01967627	-0.01967627	0.8171798	-0.01967627	1.603217	-0.01967627	0.85812	0.4554392	1.011133	-0.01967627	-0.01967627	-0.01967627
82_negative_regulator_chrX_40704686_40704886:FOSL1_6_b40371	-0.01967627	-0.01967627	-0.01967627	-0.01967627	-0.01967627	-0.01967627	-0.01967627	-0.01967627	0.7419889	-0.01967627	-0.01967627	-0.01967627
82_negative_regulator_chrX_40704686_40704886:FOSL1_6_b40372	-0.01967627	-0.01967627	-0.01967627	-0.01967627	-0.01967627	-0.01967627	-0.01967627	-0.01967627	-0.01967627	-0.01967627	-0.01967627	-0.01967627
82_negative_regulator_chrX_40704686_40704886:FOSL1_6_b403853	-0.01967627	-0.01967627	-0.01967627	-0.01967627	-0.01967627	-0.01967627	-0.01967627	0.8122488	0.7419889	-0.01967627	-0.01967627	-0.01967627
82_negative_regulator_chrX_40704686_40704886:FOSL1_6_b404060	-0.01967627	-0.01967627	1.343387	-0.01967627	-0.01967627	-0.01967627	-0.01967627	0.4554392	0.4108479	-0.01967627	-0.01967627	-0.01967627
82_negative_regulator_chrX_40704686_40704886:FOSL1_6_b404210	-0.01967627	1.109235	1.104142	-0.01967627	-0.01967627	-0.01967627	-0.01967627	1.098078	-0.01967627	-0.01967627	-0.01967627	2.307867
82_negative_regulator_chrX_40704686_40704886:FOSL1_6_b404345	-0.01967627	-0.01967627	-0.01967627	-0.01967627	-0.01967627	-0.01967627	-0.01967627	-0.01967627	-0.01967627	-0.01967627	-0.01967627	-0.01967627
82_negative_regulator_chrX_40704686_40704886:FOSL1_6_b405013	-0.01967627	-0.01967627	-0.01967627	-0.01967627	-0.01967627	-0.01967627	-0.01967627	-0.01967627	-0.01967627	-0.01967627	-0.01967627	-0.01967627
82_negative_regulator_chrX_40704686_40704886:FOSL1_6_b405774	-0.01967627	1.109235	-0.01967627	-0.01967627	-0.01967627	-0.01967627	1.399934	0.8122488	2.250839	-0.01967627	-0.01967627	-0.01967627
82_negative_regulator_chrX_40704686_40704886:FOSL1_6_b405968	-0.01967627	-0.01967627	-0.01967627	-0.01967627	-0.01967627	-0.01967627	0.4849778	-0.01967627	-0.01967627	-0.01967627	-0.01967627	-0.01967627
82_negative_regulator_chrX_40704686_40704886:FOSL1_6_b406106	-0.01967627	1.349138	1.104142	-0.01967627	-0.01967627	-0.01967627	0.85812	-0.01967627	0.7419889	-0.01967627	-0.01967627	-0.01967627
82_negative_regulator_chrX_40704686_40704886:FOSL1_6_b406818	-0.01967627	-0.01967627	-0.01967627	-0.01967627	-0.01967627	-0.01967627	-0.01967627	-0.01967627	-0.01967627	-0.01967627	-0.01967627	-0.01967627
82_negative_regulator_chrX_40704686_40704886:FOSL1_6_b406928	-0.01967627	0.8213237	1.548542	-0.01967627	-0.01967627	-0.01967627	-0.01967627	0.4554392	1.237873	-0.01967627	-0.01967627	-0.01967627
82_negative_regulator_chrX_40704686_40704886:FOSL1_6_b407107	-0.01967627	1.349138	-0.01967627	-0.01967627	-0.01967627	-0.01967627	1.792904	1.098078	-0.01967627	-0.01967627	1.389582	-0.01967627
82_negative_regulator_chrX_40704686_40704886:FOSL1_6_b40790	-0.01967627	-0.01967627	-0.01967627	-0.01967627	-0.01967627	-0.01967627	1.154314	-0.01967627	-0.01967627	-0.01967627	-0.01967627	1.673221
82_negative_regulator_chrX_40704686_40704886:FOSL1_6_b408422	1.109833	-0.01967627	-0.01967627	-0.01967627	-0.01967627	-0.01967627	-0.01967627	0.4554392	0.4108479	-0.01967627	-0.01967627	2.025164
82_negative_regulator_chrX_40704686_40704886:FOSL1_6_b409106	-0.01967627	0.4612564	-0.01967627	-0.01967627	-0.01967627	-0.01967627	-0.01967627	-0.01967627	-0.01967627	-0.01967627	-0.01967627	-0.01967627
82_negative_regulator_chrX_40704686_40704886:FOSL1_6_b409325	-0.01967627	-0.01967627	-0.01967627	-0.01967627	-0.01967627	-0.01967627	1.399934	0.4554392	-0.01967627	-0.01967627	-0.01967627	-0.01967627
82_negative_regulator_chrX_40704686_40704886:FOSL1_6_b412175	-0.01967627	-0.01967627	0.8171798	-0.01967627	-0.01967627	0.4646382	-0.01967627	2.486305	1.60622	-0.01967627	-0.01967627	-0.01967627
82_negative_regulator_chrX_40704686_40704886:FOSL1_6_b412419	1.109833	1.109235	-0.01967627	-0.01967627	-0.01967627	-0.01967627	0.4849778	0.4554392	2.026294	-0.01967627	1.781072	-0.01967627
82_negative_regulator_chrX_40704686_40704886:FOSL1_6_b412661	-0.01967627	1.109235	-0.01967627	-0.01967627	-0.01967627	-0.01967627	-0.01967627	-0.01967627	2.250839	1.456535	-0.01967627	-0.01967627
82_negative_regulator_chrX_40704686_40704886:FOSL1_6_b412916	1.349813	-0.01967627	-0.01967627	-0.01967627	-0.01967627	-0.01967627	-0.01967627	-0.01967627	-0.01967627	-0.01967627	1.598566	-0.01967627
82_negative_regulator_chrX_40704686_40704886:FOSL1_6_b413022	-0.01967627	-0.01967627	-0.01967627	0.4882348	-0.01967627	-0.01967627	-0.01967627	-0.01967627	-0.01967627	-0.01967627	-0.01967627	-0.01967627
82_negative_regulator_chrX_40704686_40704886:FOSL1_6_b414636	1.109833	1.554778	-0.01967627	-0.01967627	1.948189	-0.01967627	1.154314	1.720248	2.351235	-0.01967627	-0.01967627	-0.01967627
82_negative_regulator_chrX_40704686_40704886:FOSL1_6_b415686	-0.01967627	-0.01967627	-0.01967627	-0.01967627	-0.01967627	-0.01967627	0.85812	1.541111	1.433771	-0.01967627	-0.01967627	0.901167
82_negative_regulator_chrX_40704686_40704886:FOSL1_6_b416870	-0.01967627	-0.01967627	-0.01967627	-0.01967627	-0.01967627	-0.01967627	0.85812	-0.01967627	1.899391	-0.01967627	-0.01967627	-0.01967627
82_negative_regulator_chrX_40704686_40704886:FOSL1_6_b417288	-0.01967627	-0.01967627	-0.01967627	-0.01967627	-0.01967627	-0.01967627	-0.01967627	-0.01967627	0.7419889	-0.01967627	-0.01967627	-0.01967627
82_negative_regulator_chrX_40704686_40704886:FOSL1_6_b418146	-0.01967627	-0.01967627	-0.01967627	-0.01967627	-0.01967627	-0.01967627	-0.01967627	1.098078	-0.01967627	-0.01967627	-0.01967627	-0.01967627
82_negative_regulator_chrX_40704686_40704886:FOSL1_6_b419175	-0.01967627	-0.01967627	-0.01967627	-0.01967627	-0.01967627	-0.01967627	-0.01967627	-0.01967627	-0.01967627	-0.01967627	-0.01967627	-0.01967627
82_negative_regulator_chrX_40704686_40704886:FOSL1_6_b419675	-0.01967627	-0.01967627	-0.01967627	-0.01967627	-0.01967627	-0.01967627	-0.01967627	-0.01967627	-0.01967627	-0.01967627	-0.01967627	-0.01967627
82_negative_regulator_chrX_40704686_40704886:FOSL1_6_b420565	-0.01967627	-0.01967627	-0.01967627	-0.01967627	-0.01967627	-0.01967627	-0.01967627	-0.01967627	-0.01967627	-0.01967627	-0.01967627	-0.01967627
82_negative_regulator_chrX_40704686_40704886:FOSL1_6_b422024	-0.01967627	-0.01967627	-0.01967627	-0.01967627	-0.01967627	-0.01967627	-0.01967627	-0.01967627	-0.01967627	-0.01967627	-0.01967627	-0.01967627
82_negative_regulator_chrX_40704686_40704886:FOSL1_6_b422443	-0.01967627	-0.01967627	0.8171798	-0.01967627	-0.01967627	-0.01967627	-0.01967627	1.098078	1.011133	-0.01967627	-0.01967627	-0.01967627
82_negative_regulator_chrX_40704686_40704886:FOSL1_6_b4225	-0.01967627	-0.01967627	-0.01967627	-0.01967627	-0.01967627	-0.01967627	-0.01967627	-0.01967627	-0.01967627	-0.01967627	-0.01967627	-0.01967627
82_negative_regulator_chrX_40704686_40704886:FOSL1_6_b422868	-0.01967627	1.349138	-0.01967627	-0.01967627	-0.01967627	-0.01967627	-0.01967627	-0.01967627	-0.01967627	-0.01967627	-0.01967627	-0.01967627
82_negative_regulator_chrX_40704686_40704886:FOSL1_6_b423208	-0.01967627	-0.01967627	-0.01967627	-0.01967627	-0.01967627	-0.01967627	-0.01967627	0.8122488	-0.01967627	-0.01967627	-0.01967627	-0.01967627
82_negative_regulator_chrX_40704686_40704886:FOSL1_6_b424306	-0.01967627	-0.01967627	1.887806	-0.01967627	-0.01967627	-0.01967627	1.955397	1.336534	-0.01967627	0.5119349	-0.01967627	-0.01967627
82_negative_regulator_chrX_40704686_40704886:FOSL1_6_b424307	-0.01967627	-0.01967627	-0.01967627	-0.01967627	-0.01967627	-0.01967627	0.4849778	-0.01967627	-0.01967627	-0.01967627	-0.01967627	-0.01967627
82_negative_regulator_chrX_40704686_40704886:FOSL1_6_b424354	-0.01967627	-0.01967627	-0.01967627	0.4882348	-0.01967627	-0.01967627	1.154314	-0.01967627	0.7419889	-0.01967627	-0.01967627	-0.01967627
82_negative_regulator_chrX_40704686_40704886:FOSL1_6_b424591	-0.01967627	-0.01967627	-0.01967627	-0.01967627	0.4821289	-0.01967627	-0.01967627	-0.01967627	-0.01967627	-0.01967627	-0.01967627	-0.01967627
82_negative_regulator_chrX_40704686_40704886:FOSL1_6_b424947	-0.01967627	-0.01967627	-0.01967627	-0.01967627	-0.01967627	-0.01967627	-0.01967627	-0.01967627	1.899391	-0.01967627	-0.01967627	-0.01967627
82_negative_regulator_chrX_40704686_40704886:FOSL1_6_b425621	-0.01967627	-0.01967627	-0.01967627	-0.01967627	-0.01967627	-0.01967627	-0.01967627	-0.01967627	-0.01967627	-0.01967627	-0.01967627	-0.01967627
82_negative_regulator_chrX_40704686_40704886:FOSL1_6_b426375	-0.01967627	-0.01967627	-0.01967627	1.96361	1.393884	-0.01967627	0.85812	2.38368	0.4108479	2.17073	-0.01967627	-0.01967627
82_negative_regulator_chrX_40704686_40704886:FOSL1_6_b427031	1.349813	1.109235	-0.01967627	-0.01967627	-0.01967627	-0.01967627	1.399934	-0.01967627	0.4108479	-0.01967627	-0.01967627	-0.01967627
82_negative_regulator_chrX_40704686_40704886:FOSL1_6_b427093	-0.01967627	-0.01967627	-0.01967627	-0.01967627	-0.01967627	-0.01967627	-0.01967627	-0.01967627	-0.01967627	-0.01967627	-0.01967627	-0.01967627
82_negative_regulator_chrX_40704686_40704886:FOSL1_6_b427360	-0.01967627	-0.01967627	-0.01967627	-0.01967627	-0.01967627	-0.01967627	-0.01967627	-0.01967627	-0.01967627	-0.01967627	-0.01967627	-0.01967627
82_negative_regulator_chrX_40704686_40704886:FOSL1_6_b42787	-0.01967627	0.4612564	1.548542	-0.01967627	-0.01967627	-0.01967627	-0.01967627	-0.01967627	-0.01967627	-0.01967627	-0.01967627	-0.01967627
82_negative_regulator_chrX_40704686_40704886:FOSL1_6_b427875	0.4615688	1.109235	-0.01967627	-0.01967627	1.148935	-0.01967627	-0.01967627	-0.01967627	0.4108479	0.8995381	-0.01967627	-0.01967627
82_negative_regulator_chrX_40704686_40704886:FOSL1_6_b42788	-0.01967627	0.4612564	2.031561	-0.01967627	-0.01967627	-0.01967627	-0.01967627	-0.01967627	0.7419889	-0.01967627	-0.01967627	-0.01967627
82_negative_regulator_chrX_40704686_40704886:FOSL1_6_b427890	-0.01967627	2.503321	0.8171798	-0.01967627	-0.01967627	-0.01967627	1.399934	-0.01967627	1.433771	-0.01967627	2.088685	-0.01967627
82_negative_regulator_chrX_40704686_40704886:FOSL1_6_b427924	-0.01967627	-0.01967627	-0.01967627	-0.01967627	-0.01967627	-0.01967627	0.4849778	-0.01967627	1.60622	-0.01967627	-0.01967627	-0.01967627
82_negative_regulator_chrX_40704686_40704886:FOSL1_6_b42823	0.4615688	1.894704	-0.01967627	-0.01967627	-0.01967627	-0.01967627	-0.01967627	1.541111	-0.01967627	-0.01967627	-0.01967627	-0.01967627
82_negative_regulator_chrX_40704686_40704886:FOSL1_6_b428636	-0.01967627	-0.01967627	1.728124	1.160452	-0.01967627	-0.01967627	1.609758	-0.01967627	1.011133	-0.01967627	-0.01967627	0.5130006
82_negative_regulator_chrX_40704686_40704886:FOSL1_6_b429178	-0.01967627	-0.01967627	2.162282	-0.01967627	1.148935	-0.01967627	-0.01967627	-0.01967627	-0.01967627	-0.01967627	-0.01967627	-0.01967627
82_negative_regulator_chrX_40704686_40704886:FOSL1_6_b429327	0.4615688	1.109235	-0.01967627	0.8631463	-0.01967627	-0.01967627	1.154314	2.486305	0.4108479	-0.01967627	-0.01967627	-0.01967627
82_negative_regulator_chrX_40704686_40704886:FOSL1_6_b429625	-0.01967627	-0.01967627	-0.01967627	-0.01967627	-0.01967627	-0.01967627	-0.01967627	0.4554392	-0.01967627	-0.01967627	-0.01967627	-0.01967627
82_negative_regulator_chrX_40704686_40704886:FOSL1_6_b430963	-0.01967627	-0.01967627	-0.01967627	-0.01967627	1.78599	-0.01967627	-0.01967627	0.4554392	0.7419889	-0.01967627	-0.01967627	-0.01967627
82_negative_regulator_chrX_40704686_40704886:FOSL1_6_b431502	-0.01967627	0.8213237	1.728124	-0.01967627	-0.01967627	-0.01967627	-0.01967627	1.879579	1.76024	-0.01967627	-0.01967627	-0.01967627
82_negative_regulator_chrX_40704686_40704886:FOSL1_6_b431935	-0.01967627	0.4612564	-0.01967627	-0.01967627	-0.01967627	-0.01967627	0.4849778	-0.01967627	-0.01967627	-0.01967627	-0.01967627	-0.01967627
82_negative_regulator_chrX_40704686_40704886:FOSL1_6_b432514	-0.01967627	-0.01967627	-0.01967627	-0.01967627	-0.01967627	-0.01967627	-0.01967627	-0.01967627	-0.01967627	-0.01967627	-0.01967627	-0.01967627
82_negative_regulator_chrX_40704686_40704886:FOSL1_6_b432770	-0.01967627	-0.01967627	0.4585984	-0.01967627	-0.01967627	-0.01967627	0.4849778	-0.01967627	2.351235	-0.01967627	1.598566	-0.01967627
82_negative_regulator_chrX_40704686_40704886:FOSL1_6_b433127	-0.01967627	-0.01967627	-0.01967627	-0.01967627	-0.01967627	-0.01967627	-0.01967627	-0.01967627	-0.01967627	-0.01967627	-0.01967627	-0.01967627
82_negative_regulator_chrX_40704686_40704886:FOSL1_6_b433271	-0.01967627	-0.01967627	-0.01967627	-0.01967627	-0.01967627	-0.01967627	0.4849778	0.4554392	-0.01967627	-0.01967627	-0.01967627	-0.01967627
82_negative_regulator_chrX_40704686_40704886:FOSL1_6_b433815	-0.01967627	-0.01967627	1.104142	-0.01967627	-0.01967627	-0.01967627	-0.01967627	1.720248	1.899391	-0.01967627	-0.01967627	-0.01967627
82_negative_regulator_chrX_40704686_40704886:FOSL1_6_b43472	-0.01967627	1.109235	-0.01967627	-0.01967627	-0.01967627	-0.01967627	1.154314	1.098078	-0.01967627	-0.01967627	-0.01967627	1.206729
82_negative_regulator_chrX_40704686_40704886:FOSL1_6_b43663	-0.01967627	-0.01967627	-0.01967627	-0.01967627	-0.01967627	-0.01967627	-0.01967627	0.8122488	1.433771	-0.01967627	-0.01967627	-0.01967627
82_negative_regulator_chrX_40704686_40704886:FOSL1_6_b437721	-0.01967627	-0.01967627	-0.01967627	-0.01967627	-0.01967627	-0.01967627	-0.01967627	0.4554392	-0.01967627	-0.01967627	-0.01967627	-0.01967627
82_negative_regulator_chrX_40704686_40704886:FOSL1_6_b438136	-0.01967627	-0.01967627	-0.01967627	-0.01967627	-0.01967627	-0.01967627	-0.01967627	-0.01967627	-0.01967627	-0.01967627	-0.01967627	0.5130006
82_negative_regulator_chrX_40704686_40704886:FOSL1_6_b438766	-0.01967627	-0.01967627	-0.01967627	-0.01967627	-0.01967627	-0.01967627	-0.01967627	-0.01967627	-0.01967627	-0.01967627	-0.01967627	-0.01967627
82_negative_regulator_chrX_40704686_40704886:FOSL1_6_b438921	-0.01967627	-0.01967627	-0.01967627	-0.01967627	-0.01967627	-0.01967627	1.154314	-0.01967627	0.4108479	-0.01967627	1.145113	1.458748
82_negative_regulator_chrX_40704686_40704886:FOSL1_6_b439815	-0.01967627	-0.01967627	-0.01967627	-0.01967627	-0.01967627	-0.01967627	-0.01967627	1.098078	-0.01967627	-0.01967627	-0.01967627	-0.01967627
82_negative_regulator_chrX_40704686_40704886:FOSL1_6_b439841	-0.01967627	-0.01967627	-0.01967627	-0.01967627	-0.01967627	-0.01967627	-0.01967627	-0.01967627	-0.01967627	-0.01967627	-0.01967627	-0.01967627
82_negative_regulator_chrX_40704686_40704886:FOSL1_6_b440950	-0.01967627	0.8213237	0.4585984	-0.01967627	-0.01967627	-0.01967627	-0.01967627	1.098078	0.4108479	2.17073	-0.01967627	-0.01967627
82_negative_regulator_chrX_40704686_40704886:FOSL1_6_b441962	-0.01967627	-0.01967627	-0.01967627	1.617214	-0.01967627	-0.01967627	-0.01967627	-0.01967627	-0.01967627	-0.01967627	1.389582	-0.01967627
82_negative_regulator_chrX_40704686_40704886:FOSL1_6_b444222	-0.01967627	-0.01967627	-0.01967627	-0.01967627	-0.01967627	-0.01967627	-0.01967627	-0.01967627	-0.01967627	-0.01967627	-0.01967627	-0.01967627
82_negative_regulator_chrX_40704686_40704886:FOSL1_6_b444490	-0.01967627	-0.01967627	-0.01967627	-0.01967627	-0.01967627	-0.01967627	-0.01967627	-0.01967627	-0.01967627	-0.01967627	-0.01967627	-0.01967627
82_negative_regulator_chrX_40704686_40704886:FOSL1_6_b444611	-0.01967627	-0.01967627	1.104142	-0.01967627	-0.01967627	1.115703	-0.01967627	0.4554392	1.433771	-0.01967627	0.4801073	-0.01967627
82_negative_regulator_chrX_40704686_40704886:FOSL1_6_b444625	-0.01967627	-0.01967627	-0.01967627	-0.01967627	-0.01967627	-0.01967627	-0.01967627	-0.01967627	-0.01967627	-0.01967627	-0.01967627	-0.01967627
82_negative_regulator_chrX_40704686_40704886:FOSL1_6_b444669	-0.01967627	-0.01967627	-0.01967627	-0.01967627	-0.01967627	-0.01967627	-0.01967627	-0.01967627	-0.01967627	-0.01967627	-0.01967627	-0.01967627
82_negative_regulator_chrX_40704686_40704886:FOSL1_6_b444679	-0.01967627	-0.01967627	-0.01967627	-0.01967627	-0.01967627	-0.01967627	-0.01967627	-0.01967627	-0.01967627	-0.01967627	-0.01967627	-0.01967627
82_negative_regulator_chrX_40704686_40704886:FOSL1_6_b445371	1.109833	-0.01967627	-0.01967627	-0.01967627	-0.01967627	-0.01967627	1.154314	-0.01967627	1.011133	-0.01967627	-0.01967627	-0.01967627
82_negative_regulator_chrX_40704686_40704886:FOSL1_6_b445692	-0.01967627	-0.01967627	1.104142	-0.01967627	-0.01967627	-0.01967627	-0.01967627	-0.01967627	-0.01967627	-0.01967627	-0.01967627	-0.01967627
82_negative_regulator_chrX_40704686_40704886:FOSL1_6_b445808	1.735505	-0.01967627	-0.01967627	-0.01967627	-0.01967627	-0.01967627	-0.01967627	0.4554392	1.237873	-0.01967627	-0.01967627	-0.01967627
82_negative_regulator_chrX_40704686_40704886:FOSL1_6_b446940	-0.01967627	-0.01967627	-0.01967627	-0.01967627	-0.01967627	-0.01967627	-0.01967627	-0.01967627	-0.01967627	-0.01967627	-0.01967627	-0.01967627
82_negative_regulator_chrX_40704686_40704886:FOSL1_6_b447615	-0.01967627	-0.01967627	-0.01967627	-0.01967627	-0.01967627	-0.01967627	1.955397	0.4554392	-0.01967627	1.204752	-0.01967627	-0.01967627
82_negative_regulator_chrX_40704686_40704886:FOSL1_6_b447905	-0.01967627	-0.01967627	-0.01967627	-0.01967627	-0.01967627	-0.01967627	0.85812	-0.01967627	-0.01967627	-0.01967627	-0.01967627	-0.01967627
82_negative_regulator_chrX_40704686_40704886:FOSL1_6_b448727	-0.01967627	-0.01967627	-0.01967627	-0.01967627	-0.01967627	-0.01967627	1.154314	-0.01967627	-0.01967627	-0.01967627	-0.01967627	-0.01967627
82_negative_regulator_chrX_40704686_40704886:FOSL1_6_b449401	-0.01967627	0.8213237	0.8171798	-0.01967627	-0.01967627	-0.01967627	0.85812	1.720248	1.433771	-0.01967627	1.598566	-0.01967627
82_negative_regulator_chrX_40704686_40704886:FOSL1_6_b449419	-0.01967627	-0.01967627	-0.01967627	-0.01967627	1.603217	-0.01967627	1.154314	-0.01967627	-0.01967627	-0.01967627	-0.01967627	-0.01967627
82_negative_regulator_chrX_40704686_40704886:FOSL1_6_b449679	-0.01967627	-0.01967627	-0.01967627	-0.01967627	-0.01967627	-0.01967627	-0.01967627	-0.01967627	-0.01967627	-0.01967627	-0.01967627	-0.01967627
82_negative_regulator_chrX_40704686_40704886:FOSL1_6_b450239	-0.01967627	1.109235	-0.01967627	-0.01967627	-0.01967627	-0.01967627	1.154314	-0.01967627	1.433771	-0.01967627	-0.01967627	-0.01967627
82_negative_regulator_chrX_40704686_40704886:FOSL1_6_b451022	-0.01967627	-0.01967627	-0.01967627	-0.01967627	1.603217	-0.01967627	-0.01967627	-0.01967627	1.76024	0.8995381	-0.01967627	0.901167
82_negative_regulator_chrX_40704686_40704886:FOSL1_6_b451510	-0.01967627	-0.01967627	0.4585984	-0.01967627	-0.01967627	-0.01967627	-0.01967627	1.336534	1.60622	-0.01967627	-0.01967627	-0.01967627
82_negative_regulator_chrX_40704686_40704886:FOSL1_6_b451869	-0.01967627	-0.01967627	-0.01967627	-0.01967627	-0.01967627	0.4646382	2.668321	1.720248	1.433771	-0.01967627	-0.01967627	-0.01967627
82_negative_regulator_chrX_40704686_40704886:FOSL1_6_b452001	1.349813	-0.01967627	-0.01967627	-0.01967627	-0.01967627	-0.01967627	0.4849778	-0.01967627	-0.01967627	-0.01967627	-0.01967627	-0.01967627
82_negative_regulator_chrX_40704686_40704886:FOSL1_6_b45223	-0.01967627	-0.01967627	-0.01967627	-0.01967627	-0.01967627	-0.01967627	-0.01967627	0.8122488	-0.01967627	-0.01967627	1.145113	-0.01967627
82_negative_regulator_chrX_40704686_40704886:FOSL1_6_b453521	-0.01967627	0.8213237	-0.01967627	-0.01967627	1.148935	-0.01967627	0.4849778	-0.01967627	-0.01967627	-0.01967627	-0.01967627	-0.01967627
82_negative_regulator_chrX_40704686_40704886:FOSL1_6_b454572	-0.01967627	-0.01967627	-0.01967627	-0.01967627	-0.01967627	-0.01967627	-0.01967627	-0.01967627	-0.01967627	-0.01967627	-0.01967627	-0.01967627
82_negative_regulator_chrX_40704686_40704886:FOSL1_6_b455572	-0.01967627	-0.01967627	-0.01967627	-0.01967627	-0.01967627	-0.01967627	-0.01967627	-0.01967627	-0.01967627	-0.01967627	-0.01967627	-0.01967627
82_negative_regulator_chrX_40704686_40704886:FOSL1_6_b455666	-0.01967627	-0.01967627	-0.01967627	-0.01967627	-0.01967627	-0.01967627	-0.01967627	-0.01967627	-0.01967627	-0.01967627	-0.01967627	-0.01967627
82_negative_regulator_chrX_40704686_40704886:FOSL1_6_b456213	-0.01967627	-0.01967627	-0.01967627	-0.01967627	-0.01967627	-0.01967627	0.4849778	-0.01967627	0.4108479	-0.01967627	-0.01967627	-0.01967627
82_negative_regulator_chrX_40704686_40704886:FOSL1_6_b456322	-0.01967627	1.73473	-0.01967627	1.617214	-0.01967627	1.562689	2.57138	3.690818	2.533223	-0.01967627	1.389582	1.458748
82_negative_regulator_chrX_40704686_40704886:FOSL1_6_b456340	-0.01967627	2.038697	-0.01967627	-0.01967627	-0.01967627	-0.01967627	0.4849778	1.541111	0.7419889	-0.01967627	-0.01967627	0.901167
82_negative_regulator_chrX_40704686_40704886:FOSL1_6_b45750	-0.01967627	-0.01967627	-0.01967627	-0.01967627	-0.01967627	-0.01967627	-0.01967627	-0.01967627	-0.01967627	-0.01967627	-0.01967627	-0.01967627
82_negative_regulator_chrX_40704686_40704886:FOSL1_6_b458190	-0.01967627	1.109235	0.8171798	-0.01967627	1.78599	-0.01967627	0.85812	2.023051	1.011133	-0.01967627	1.145113	0.5130006
82_negative_regulator_chrX_40704686_40704886:FOSL1_6_b458818	1.109833	-0.01967627	-0.01967627	-0.01967627	-0.01967627	-0.01967627	-0.01967627	0.8122488	0.4108479	-0.01967627	-0.01967627	-0.01967627
82_negative_regulator_chrX_40704686_40704886:FOSL1_6_b458826	-0.01967627	-0.01967627	-0.01967627	-0.01967627	1.603217	-0.01967627	-0.01967627	-0.01967627	0.4108479	-0.01967627	-0.01967627	-0.01967627
82_negative_regulator_chrX_40704686_40704886:FOSL1_6_b459078	-0.01967627	-0.01967627	-0.01967627	-0.01967627	-0.01967627	-0.01967627	-0.01967627	2.153536	0.7419889	-0.01967627	-0.01967627	-0.01967627
82_negative_regulator_chrX_40704686_40704886:FOSL1_6_b459698	-0.01967627	-0.01967627	-0.01967627	-0.01967627	-0.01967627	-0.01967627	-0.01967627	0.4554392	0.7419889	-0.01967627	-0.01967627	-0.01967627
82_negative_regulator_chrX_40704686_40704886:FOSL1_6_b462376	1.895514	0.8213237	1.548542	-0.01967627	-0.01967627	-0.01967627	0.85812	-0.01967627	0.7419889	-0.01967627	-0.01967627	-0.01967627
82_negative_regulator_chrX_40704686_40704886:FOSL1_6_b462680	-0.01967627	-0.01967627	-0.01967627	-0.01967627	-0.01967627	-0.01967627	-0.01967627	2.67195	-0.01967627	2.17073	-0.01967627	-0.01967627
82_negative_regulator_chrX_40704686_40704886:FOSL1_6_b462681	-0.01967627	-0.01967627	-0.01967627	-0.01967627	-0.01967627	-0.01967627	-0.01967627	0.4554392	-0.01967627	1.204752	-0.01967627	-0.01967627
82_negative_regulator_chrX_40704686_40704886:FOSL1_6_b462682	-0.01967627	-0.01967627	-0.01967627	-0.01967627	-0.01967627	-0.01967627	-0.01967627	-0.01967627	-0.01967627	0.5119349	-0.01967627	-0.01967627
82_negative_regulator_chrX_40704686_40704886:FOSL1_6_b462780	-0.01967627	-0.01967627	-0.01967627	0.8631463	-0.01967627	-0.01967627	0.4849778	0.8122488	-0.01967627	0.5119349	-0.01967627	-0.01967627
82_negative_regulator_chrX_40704686_40704886:FOSL1_6_b463739	-0.01967627	-0.01967627	-0.01967627	-0.01967627	0.8537184	-0.01967627	1.399934	0.8122488	1.237873	-0.01967627	2.557575	-0.01967627
82_negative_regulator_chrX_40704686_40704886:FOSL1_6_b463852	-0.01967627	-0.01967627	-0.01967627	-0.01967627	-0.01967627	-0.01967627	-0.01967627	-0.01967627	-0.01967627	-0.01967627	-0.01967627	-0.01967627
82_negative_regulator_chrX_40704686_40704886:FOSL1_6_b46467	-0.01967627	1.554778	-0.01967627	-0.01967627	-0.01967627	-0.01967627	2.234025	0.8122488	-0.01967627	-0.01967627	-0.01967627	1.206729
82_negative_regulator_chrX_40704686_40704886:FOSL1_6_b465182	0.4615688	0.8213237	-0.01967627	-0.01967627	-0.01967627	-0.01967627	-0.01967627	-0.01967627	1.011133	-0.01967627	-0.01967627	-0.01967627
82_negative_regulator_chrX_40704686_40704886:FOSL1_6_b465748	-0.01967627	-0.01967627	-0.01967627	-0.01967627	-0.01967627	-0.01967627	-0.01967627	-0.01967627	-0.01967627	-0.01967627	-0.01967627	-0.01967627
82_negative_regulator_chrX_40704686_40704886:FOSL1_6_b466315	0.8218105	-0.01967627	-0.01967627	-0.01967627	-0.01967627	-0.01967627	-0.01967627	1.336534	-0.01967627	-0.01967627	-0.01967627	-0.01967627
82_negative_regulator_chrX_40704686_40704886:FOSL1_6_b466316	-0.01967627	-0.01967627	-0.01967627	-0.01967627	-0.01967627	-0.01967627	-0.01967627	-0.01967627	-0.01967627	-0.01967627	-0.01967627	-0.01967627
82_negative_regulator_chrX_40704686_40704886:FOSL1_6_b466673	-0.01967627	-0.01967627	0.4585984	-0.01967627	-0.01967627	0.8265899	1.154314	-0.01967627	1.011133	-0.01967627	-0.01967627	1.673221
82_negative_regulator_chrX_40704686_40704886:FOSL1_6_b467241	-0.01967627	-0.01967627	-0.01967627	-0.01967627	-0.01967627	-0.01967627	0.4849778	-0.01967627	-0.01967627	-0.01967627	-0.01967627	-0.01967627
82_negative_regulator_chrX_40704686_40704886:FOSL1_6_b468053	-0.01967627	-0.01967627	-0.01967627	-0.01967627	-0.01967627	-0.01967627	-0.01967627	0.4554392	0.4108479	-0.01967627	-0.01967627	-0.01967627
82_negative_regulator_chrX_40704686_40704886:FOSL1_6_b468162	-0.01967627	-0.01967627	-0.01967627	-0.01967627	-0.01967627	-0.01967627	-0.01967627	-0.01967627	-0.01967627	-0.01967627	-0.01967627	-0.01967627
82_negative_regulator_chrX_40704686_40704886:FOSL1_6_b468276	-0.01967627	-0.01967627	-0.01967627	-0.01967627	-0.01967627	-0.01967627	-0.01967627	0.8122488	-0.01967627	-0.01967627	-0.01967627	-0.01967627
82_negative_regulator_chrX_40704686_40704886:FOSL1_6_b468662	-0.01967627	-0.01967627	0.4585984	-0.01967627	-0.01967627	1.356438	-0.01967627	0.8122488	-0.01967627	-0.01967627	1.145113	-0.01967627
82_negative_regulator_chrX_40704686_40704886:FOSL1_6_b471982	-0.01967627	-0.01967627	-0.01967627	-0.01967627	-0.01967627	-0.01967627	-0.01967627	0.8122488	-0.01967627	-0.01967627	-0.01967627	-0.01967627
82_negative_regulator_chrX_40704686_40704886:FOSL1_6_b472322	-0.01967627	0.4612564	-0.01967627	-0.01967627	2.093982	-0.01967627	0.4849778	-0.01967627	-0.01967627	-0.01967627	-0.01967627	-0.01967627
82_negative_regulator_chrX_40704686_40704886:FOSL1_6_b473120	0.4615688	-0.01967627	-0.01967627	-0.01967627	-0.01967627	-0.01967627	0.4849778	2.756521	1.899391	-0.01967627	-0.01967627	-0.01967627
82_negative_regulator_chrX_40704686_40704886:FOSL1_6_b47324	-0.01967627	1.349138	-0.01967627	-0.01967627	-0.01967627	-0.01967627	-0.01967627	-0.01967627	0.4108479	-0.01967627	-0.01967627	-0.01967627
82_negative_regulator_chrX_40704686_40704886:FOSL1_6_b473651	-0.01967627	-0.01967627	-0.01967627	0.4882348	0.4821289	-0.01967627	1.609758	2.153536	0.4108479	-0.01967627	0.4801073	1.859898
82_negative_regulator_chrX_40704686_40704886:FOSL1_6_b473825	-0.01967627	0.4612564	-0.01967627	-0.01967627	-0.01967627	-0.01967627	-0.01967627	-0.01967627	0.4108479	-0.01967627	-0.01967627	-0.01967627
82_negative_regulator_chrX_40704686_40704886:FOSL1_6_b475762	-0.01967627	-0.01967627	-0.01967627	-0.01967627	-0.01967627	-0.01967627	-0.01967627	-0.01967627	-0.01967627	-0.01967627	-0.01967627	0.5130006
82_negative_regulator_chrX_40704686_40704886:FOSL1_6_b475987	-0.01967627	-0.01967627	-0.01967627	-0.01967627	-0.01967627	-0.01967627	-0.01967627	-0.01967627	0.4108479	-0.01967627	-0.01967627	-0.01967627
82_negative_regulator_chrX_40704686_40704886:FOSL1_6_b476498	-0.01967627	-0.01967627	-0.01967627	-0.01967627	-0.01967627	-0.01967627	0.4849778	1.541111	-0.01967627	-0.01967627	-0.01967627	-0.01967627
82_negative_regulator_chrX_40704686_40704886:FOSL1_6_b476499	-0.01967627	-0.01967627	-0.01967627	-0.01967627	-0.01967627	-0.01967627	-0.01967627	-0.01967627	-0.01967627	-0.01967627	-0.01967627	-0.01967627
82_negative_regulator_chrX_40704686_40704886:FOSL1_6_b476507	-0.01967627	-0.01967627	-0.01967627	-0.01967627	-0.01967627	-0.01967627	0.4849778	-0.01967627	-0.01967627	-0.01967627	-0.01967627	-0.01967627
82_negative_regulator_chrX_40704686_40704886:FOSL1_6_b477018	-0.01967627	-0.01967627	-0.01967627	-0.01967627	-0.01967627	-0.01967627	-0.01967627	-0.01967627	-0.01967627	-0.01967627	-0.01967627	-0.01967627
82_negative_regulator_chrX_40704686_40704886:FOSL1_6_b477640	-0.01967627	-0.01967627	-0.01967627	-0.01967627	-0.01967627	-0.01967627	-0.01967627	0.8122488	1.237873	-0.01967627	-0.01967627	-0.01967627
82_negative_regulator_chrX_40704686_40704886:FOSL1_6_b478388	-0.01967627	-0.01967627	0.8171798	-0.01967627	1.393884	-0.01967627	-0.01967627	-0.01967627	0.7419889	1.456535	-0.01967627	-0.01967627
82_negative_regulator_chrX_40704686_40704886:FOSL1_6_b478866	-0.01967627	-0.01967627	-0.01967627	-0.01967627	-0.01967627	-0.01967627	2.101427	1.879579	-0.01967627	-0.01967627	-0.01967627	2.025164
82_negative_regulator_chrX_40704686_40704886:FOSL1_6_b479427	-0.01967627	-0.01967627	-0.01967627	-0.01967627	1.148935	-0.01967627	0.4849778	-0.01967627	0.4108479	-0.01967627	-0.01967627	-0.01967627
82_negative_regulator_chrX_40704686_40704886:FOSL1_6_b480144	-0.01967627	-0.01967627	-0.01967627	-0.01967627	-0.01967627	-0.01967627	-0.01967627	1.879579	1.011133	-0.01967627	-0.01967627	-0.01967627
82_negative_regulator_chrX_40704686_40704886:FOSL1_6_b480936	-0.01967627	-0.01967627	-0.01967627	-0.01967627	-0.01967627	-0.01967627	-0.01967627	-0.01967627	-0.01967627	-0.01967627	-0.01967627	-0.01967627
82_negative_regulator_chrX_40704686_40704886:FOSL1_6_b480976	-0.01967627	-0.01967627	-0.01967627	-0.01967627	-0.01967627	-0.01967627	-0.01967627	-0.01967627	1.433771	-0.01967627	-0.01967627	-0.01967627
82_negative_regulator_chrX_40704686_40704886:FOSL1_6_b482065	-0.01967627	-0.01967627	-0.01967627	-0.01967627	-0.01967627	-0.01967627	1.154314	0.8122488	1.433771	-0.01967627	-0.01967627	-0.01967627
82_negative_regulator_chrX_40704686_40704886:FOSL1_6_b48219	-0.01967627	-0.01967627	-0.01967627	1.160452	-0.01967627	-0.01967627	0.85812	0.8122488	1.899391	-0.01967627	-0.01967627	-0.01967627
82_negative_regulator_chrX_40704686_40704886:FOSL1_6_b483266	-0.01967627	-0.01967627	-0.01967627	-0.01967627	-0.01967627	-0.01967627	-0.01967627	2.153536	-0.01967627	-0.01967627	-0.01967627	-0.01967627
82_negative_regulator_chrX_40704686_40704886:FOSL1_6_b483465	-0.01967627	-0.01967627	-0.01967627	-0.01967627	-0.01967627	-0.01967627	-0.01967627	0.8122488	-0.01967627	-0.01967627	-0.01967627	-0.01967627
82_negative_regulator_chrX_40704686_40704886:FOSL1_6_b483999	1.735505	-0.01967627	1.104142	-0.01967627	-0.01967627	-0.01967627	1.792904	1.541111	0.7419889	-0.01967627	1.145113	1.673221
82_negative_regulator_chrX_40704686_40704886:FOSL1_6_b484003	-0.01967627	-0.01967627	-0.01967627	-0.01967627	-0.01967627	-0.01967627	0.4849778	-0.01967627	-0.01967627	-0.01967627	-0.01967627	-0.01967627
82_negative_regulator_chrX_40704686_40704886:FOSL1_6_b484752	-0.01967627	-0.01967627	-0.01967627	-0.01967627	-0.01967627	-0.01967627	-0.01967627	0.4554392	1.899391	-0.01967627	-0.01967627	-0.01967627
82_negative_regulator_chrX_40704686_40704886:FOSL1_6_b484798	-0.01967627	0.4612564	-0.01967627	-0.01967627	-0.01967627	-0.01967627	-0.01967627	-0.01967627	-0.01967627	-0.01967627	-0.01967627	-0.01967627
82_negative_regulator_chrX_40704686_40704886:FOSL1_6_b484799	-0.01967627	0.4612564	-0.01967627	-0.01967627	-0.01967627	-0.01967627	-0.01967627	0.4554392	-0.01967627	-0.01967627	-0.01967627	-0.01967627
82_negative_regulator_chrX_40704686_40704886:FOSL1_6_b484995	-0.01967627	-0.01967627	-0.01967627	-0.01967627	-0.01967627	-0.01967627	-0.01967627	-0.01967627	-0.01967627	-0.01967627	-0.01967627	-0.01967627
82_negative_regulator_chrX_40704686_40704886:FOSL1_6_b485908	-0.01967627	-0.01967627	-0.01967627	-0.01967627	-0.01967627	-0.01967627	-0.01967627	-0.01967627	0.4108479	-0.01967627	-0.01967627	-0.01967627
82_negative_regulator_chrX_40704686_40704886:FOSL1_6_b48742	-0.01967627	-0.01967627	-0.01967627	-0.01967627	-0.01967627	-0.01967627	0.85812	-0.01967627	0.7419889	-0.01967627	1.781072	-0.01967627
82_negative_regulator_chrX_40704686_40704886:FOSL1_6_b487474	-0.01967627	-0.01967627	-0.01967627	-0.01967627	-0.01967627	-0.01967627	-0.01967627	1.541111	-0.01967627	-0.01967627	-0.01967627	-0.01967627
82_negative_regulator_chrX_40704686_40704886:FOSL1_6_b487981	-0.01967627	-0.01967627	-0.01967627	-0.01967627	-0.01967627	-0.01967627	0.85812	1.879579	-0.01967627	-0.01967627	-0.01967627	-0.01967627
82_negative_regulator_chrX_40704686_40704886:FOSL1_6_b488610	-0.01967627	-0.01967627	-0.01967627	-0.01967627	-0.01967627	-0.01967627	-0.01967627	-0.01967627	-0.01967627	-0.01967627	-0.01967627	-0.01967627
82_negative_regulator_chrX_40704686_40704886:FOSL1_6_b489134	-0.01967627	-0.01967627	-0.01967627	-0.01967627	-0.01967627	-0.01967627	-0.01967627	-0.01967627	-0.01967627	-0.01967627	-0.01967627	-0.01967627
82_negative_regulator_chrX_40704686_40704886:FOSL1_6_b489931	-0.01967627	-0.01967627	-0.01967627	1.160452	-0.01967627	-0.01967627	-0.01967627	1.541111	-0.01967627	-0.01967627	-0.01967627	-0.01967627
82_negative_regulator_chrX_40704686_40704886:FOSL1_6_b490302	-0.01967627	-0.01967627	-0.01967627	-0.01967627	-0.01967627	-0.01967627	-0.01967627	-0.01967627	-0.01967627	-0.01967627	0.850592	-0.01967627
82_negative_regulator_chrX_40704686_40704886:FOSL1_6_b49056	-0.01967627	-0.01967627	-0.01967627	-0.01967627	-0.01967627	-0.01967627	2.467454	2.486305	2.445097	-0.01967627	-0.01967627	1.673221
82_negative_regulator_chrX_40704686_40704886:FOSL1_6_b490583	0.8218105	0.8213237	-0.01967627	-0.01967627	0.8537184	-0.01967627	0.4849778	1.098078	0.7419889	-0.01967627	0.850592	0.5130006
82_negative_regulator_chrX_40704686_40704886:FOSL1_6_b491112	-0.01967627	0.4612564	-0.01967627	-0.01967627	-0.01967627	-0.01967627	-0.01967627	1.720248	1.011133	-0.01967627	-0.01967627	0.5130006
82_negative_regulator_chrX_40704686_40704886:FOSL1_6_b491261	-0.01967627	1.109235	-0.01967627	-0.01967627	-0.01967627	-0.01967627	-0.01967627	-0.01967627	-0.01967627	-0.01967627	-0.01967627	-0.01967627
82_negative_regulator_chrX_40704686_40704886:FOSL1_6_b493033	-0.01967627	-0.01967627	-0.01967627	-0.01967627	-0.01967627	-0.01967627	-0.01967627	1.336534	-0.01967627	-0.01967627	-0.01967627	-0.01967627
82_negative_regulator_chrX_40704686_40704886:FOSL1_6_b493167	1.109833	-0.01967627	-0.01967627	-0.01967627	-0.01967627	-0.01967627	0.4849778	0.4554392	0.7419889	-0.01967627	-0.01967627	1.859898
82_negative_regulator_chrX_40704686_40704886:FOSL1_6_b493701	-0.01967627	-0.01967627	-0.01967627	-0.01967627	-0.01967627	-0.01967627	-0.01967627	-0.01967627	-0.01967627	-0.01967627	-0.01967627	-0.01967627
82_negative_regulator_chrX_40704686_40704886:FOSL1_6_b494047	-0.01967627	-0.01967627	1.343387	-0.01967627	-0.01967627	-0.01967627	-0.01967627	1.336534	-0.01967627	-0.01967627	-0.01967627	-0.01967627
82_negative_regulator_chrX_40704686_40704886:FOSL1_6_b494765	-0.01967627	-0.01967627	-0.01967627	-0.01967627	-0.01967627	-0.01967627	-0.01967627	-0.01967627	-0.01967627	-0.01967627	-0.01967627	-0.01967627
82_negative_regulator_chrX_40704686_40704886:FOSL1_6_b49620	-0.01967627	-0.01967627	-0.01967627	-0.01967627	-0.01967627	-0.01967627	-0.01967627	-0.01967627	-0.01967627	-0.01967627	-0.01967627	-0.01967627
82_negative_regulator_chrX_40704686_40704886:FOSL1_6_b496740	-0.01967627	-0.01967627	-0.01967627	-0.01967627	-0.01967627	-0.01967627	-0.01967627	2.273192	-0.01967627	-0.01967627	-0.01967627	-0.01967627
82_negative_regulator_chrX_40704686_40704886:FOSL1_6_b49691	-0.01967627	-0.01967627	-0.01967627	-0.01967627	-0.01967627	-0.01967627	-0.01967627	-0.01967627	-0.01967627	1.456535	1.145113	-0.01967627
82_negative_regulator_chrX_40704686_40704886:FOSL1_6_b496996	-0.01967627	-0.01967627	1.887806	-0.01967627	-0.01967627	-0.01967627	-0.01967627	-0.01967627	-0.01967627	-0.01967627	0.4801073	-0.01967627
82_negative_regulator_chrX_40704686_40704886:FOSL1_6_b498258	-0.01967627	-0.01967627	-0.01967627	-0.01967627	-0.01967627	-0.01967627	1.609758	-0.01967627	-0.01967627	-0.01967627	-0.01967627	-0.01967627
82_negative_regulator_chrX_40704686_40704886:FOSL1_6_b498318	-0.01967627	-0.01967627	-0.01967627	-0.01967627	-0.01967627	-0.01967627	0.85812	-0.01967627	-0.01967627	-0.01967627	-0.01967627	-0.01967627
82_negative_regulator_chrX_40704686_40704886:FOSL1_6_b498733	-0.01967627	-0.01967627	-0.01967627	-0.01967627	-0.01967627	-0.01967627	-0.01967627	-0.01967627	-0.01967627	-0.01967627	-0.01967627	-0.01967627
82_negative_regulator_chrX_40704686_40704886:FOSL1_6_b498734	-0.01967627	-0.01967627	-0.01967627	-0.01967627	-0.01967627	-0.01967627	-0.01967627	-0.01967627	-0.01967627	-0.01967627	-0.01967627	-0.01967627
82_negative_regulator_chrX_40704686_40704886:FOSL1_6_b498797	-0.01967627	-0.01967627	-0.01967627	-0.01967627	-0.01967627	-0.01967627	0.4849778	-0.01967627	1.237873	-0.01967627	1.145113	-0.01967627
82_negative_regulator_chrX_40704686_40704886:FOSL1_6_b499462	-0.01967627	-0.01967627	1.728124	-0.01967627	-0.01967627	-0.01967627	1.609758	-0.01967627	-0.01967627	-0.01967627	-0.01967627	-0.01967627
82_negative_regulator_chrX_40704686_40704886:FOSL1_6_b499789	-0.01967627	-0.01967627	-0.01967627	-0.01967627	-0.01967627	0.4646382	0.85812	0.8122488	1.433771	-0.01967627	-0.01967627	-0.01967627
82_negative_regulator_chrX_40704686_40704886:FOSL1_6_b500199	-0.01967627	-0.01967627	0.8171798	-0.01967627	-0.01967627	-0.01967627	-0.01967627	1.098078	-0.01967627	-0.01967627	-0.01967627	-0.01967627
82_negative_regulator_chrX_40704686_40704886:FOSL1_6_b502134	-0.01967627	-0.01967627	-0.01967627	-0.01967627	-0.01967627	-0.01967627	-0.01967627	2.153536	1.76024	1.857383	-0.01967627	-0.01967627
82_negative_regulator_chrX_40704686_40704886:FOSL1_6_b502628	-0.01967627	-0.01967627	-0.01967627	1.617214	-0.01967627	-0.01967627	-0.01967627	-0.01967627	-0.01967627	-0.01967627	-0.01967627	-0.01967627
82_negative_regulator_chrX_40704686_40704886:FOSL1_6_b504679	-0.01967627	-0.01967627	1.104142	-0.01967627	1.393884	-0.01967627	-0.01967627	1.336534	1.011133	-0.01967627	-0.01967627	-0.01967627
82_negative_regulator_chrX_40704686_40704886:FOSL1_6_b504997	-0.01967627	-0.01967627	-0.01967627	-0.01967627	-0.01967627	-0.01967627	-0.01967627	-0.01967627	-0.01967627	-0.01967627	-0.01967627	-0.01967627
82_negative_regulator_chrX_40704686_40704886:FOSL1_6_b506128	-0.01967627	-0.01967627	-0.01967627	-0.01967627	-0.01967627	-0.01967627	-0.01967627	-0.01967627	-0.01967627	-0.01967627	-0.01967627	-0.01967627
82_negative_regulator_chrX_40704686_40704886:FOSL1_6_b506164	-0.01967627	-0.01967627	1.548542	1.406835	-0.01967627	-0.01967627	0.4849778	1.098078	1.60622	-0.01967627	-0.01967627	-0.01967627
82_negative_regulator_chrX_40704686_40704886:FOSL1_6_b507002	-0.01967627	-0.01967627	-0.01967627	-0.01967627	-0.01967627	-0.01967627	-0.01967627	-0.01967627	-0.01967627	-0.01967627	-0.01967627	-0.01967627
82_negative_regulator_chrX_40704686_40704886:FOSL1_6_b507039	-0.01967627	-0.01967627	1.343387	-0.01967627	-0.01967627	-0.01967627	0.85812	0.8122488	-0.01967627	-0.01967627	-0.01967627	-0.01967627
82_negative_regulator_chrX_40704686_40704886:FOSL1_6_b50792	-0.01967627	-0.01967627	-0.01967627	-0.01967627	-0.01967627	-0.01967627	1.154314	-0.01967627	0.7419889	0.8995381	-0.01967627	-0.01967627
82_negative_regulator_chrX_40704686_40704886:FOSL1_6_b509233	-0.01967627	1.73473	-0.01967627	-0.01967627	-0.01967627	-0.01967627	1.399934	1.098078	-0.01967627	1.204752	-0.01967627	-0.01967627
82_negative_regulator_chrX_40704686_40704886:FOSL1_6_b510408	-0.01967627	-0.01967627	-0.01967627	-0.01967627	-0.01967627	-0.01967627	-0.01967627	-0.01967627	-0.01967627	-0.01967627	-0.01967627	-0.01967627
82_negative_regulator_chrX_40704686_40704886:FOSL1_6_b511069	0.4615688	-0.01967627	-0.01967627	-0.01967627	-0.01967627	-0.01967627	0.85812	-0.01967627	-0.01967627	-0.01967627	-0.01967627	-0.01967627
82_negative_regulator_chrX_40704686_40704886:FOSL1_6_b511186	-0.01967627	-0.01967627	-0.01967627	-0.01967627	-0.01967627	-0.01967627	0.4849778	-0.01967627	-0.01967627	-0.01967627	-0.01967627	-0.01967627
82_negative_regulator_chrX_40704686_40704886:FOSL1_6_b511507	0.8218105	-0.01967627	-0.01967627	-0.01967627	-0.01967627	-0.01967627	-0.01967627	-0.01967627	-0.01967627	-0.01967627	-0.01967627	-0.01967627
82_negative_regulator_chrX_40704686_40704886:FOSL1_6_b511625	1.349813	-0.01967627	0.8171798	-0.01967627	-0.01967627	-0.01967627	0.85812	1.720248	1.011133	-0.01967627	2.088685	-0.01967627
82_negative_regulator_chrX_40704686_40704886:FOSL1_6_b512035	-0.01967627	-0.01967627	-0.01967627	-0.01967627	-0.01967627	-0.01967627	-0.01967627	-0.01967627	0.7419889	-0.01967627	-0.01967627	-0.01967627
82_negative_regulator_chrX_40704686_40704886:FOSL1_6_b512488	-0.01967627	-0.01967627	-0.01967627	-0.01967627	-0.01967627	-0.01967627	-0.01967627	1.098078	1.237873	-0.01967627	-0.01967627	-0.01967627
82_negative_regulator_chrX_40704686_40704886:FOSL1_6_b512510	-0.01967627	-0.01967627	-0.01967627	-0.01967627	-0.01967627	-0.01967627	-0.01967627	-0.01967627	0.4108479	-0.01967627	-0.01967627	-0.01967627
82_negative_regulator_chrX_40704686_40704886:FOSL1_6_b513815	-0.01967627	-0.01967627	-0.01967627	-0.01967627	1.393884	-0.01967627	0.4849778	0.8122488	-0.01967627	1.670836	-0.01967627	-0.01967627
82_negative_regulator_chrX_40704686_40704886:FOSL1_6_b515060	-0.01967627	-0.01967627	-0.01967627	-0.01967627	-0.01967627	-0.01967627	-0.01967627	-0.01967627	-0.01967627	-0.01967627	-0.01967627	-0.01967627
82_negative_regulator_chrX_40704686_40704886:FOSL1_6_b515630	-0.01967627	-0.01967627	-0.01967627	-0.01967627	-0.01967627	0.8265899	0.85812	1.098078	3.844382	-0.01967627	-0.01967627	-0.01967627
82_negative_regulator_chrX_40704686_40704886:FOSL1_6_b516986	0.4615688	-0.01967627	-0.01967627	-0.01967627	-0.01967627	-0.01967627	-0.01967627	0.4554392	-0.01967627	-0.01967627	-0.01967627	-0.01967627
82_negative_regulator_chrX_40704686_40704886:FOSL1_6_b51722	-0.01967627	-0.01967627	-0.01967627	-0.01967627	-0.01967627	-0.01967627	-0.01967627	-0.01967627	-0.01967627	2.022547	-0.01967627	-0.01967627
82_negative_regulator_chrX_40704686_40704886:FOSL1_6_b517847	-0.01967627	-0.01967627	-0.01967627	-0.01967627	-0.01967627	-0.01967627	0.4849778	0.8122488	-0.01967627	0.8995381	-0.01967627	-0.01967627
82_negative_regulator_chrX_40704686_40704886:FOSL1_6_b51872	-0.01967627	-0.01967627	-0.01967627	-0.01967627	-0.01967627	-0.01967627	1.154314	-0.01967627	-0.01967627	-0.01967627	1.145113	-0.01967627
82_negative_regulator_chrX_40704686_40704886:FOSL1_6_b518802	-0.01967627	1.554778	-0.01967627	-0.01967627	-0.01967627	-0.01967627	-0.01967627	0.8122488	1.011133	-0.01967627	1.781072	-0.01967627
82_negative_regulator_chrX_40704686_40704886:FOSL1_6_b520221	0.4615688	-0.01967627	2.392792	-0.01967627	-0.01967627	-0.01967627	-0.01967627	-0.01967627	-0.01967627	-0.01967627	-0.01967627	-0.01967627
82_negative_regulator_chrX_40704686_40704886:FOSL1_6_b520720	-0.01967627	-0.01967627	-0.01967627	-0.01967627	-0.01967627	-0.01967627	-0.01967627	-0.01967627	-0.01967627	-0.01967627	-0.01967627	-0.01967627
82_negative_regulator_chrX_40704686_40704886:FOSL1_6_b521159	-0.01967627	-0.01967627	1.343387	1.800784	-0.01967627	-0.01967627	1.154314	-0.01967627	-0.01967627	1.204752	-0.01967627	-0.01967627
82_negative_regulator_chrX_40704686_40704886:FOSL1_6_b521271	-0.01967627	-0.01967627	-0.01967627	-0.01967627	-0.01967627	-0.01967627	-0.01967627	0.4554392	2.026294	-0.01967627	1.943061	-0.01967627
82_negative_regulator_chrX_40704686_40704886:FOSL1_6_b521512	-0.01967627	-0.01967627	-0.01967627	-0.01967627	-0.01967627	-0.01967627	-0.01967627	0.8122488	1.011133	-0.01967627	-0.01967627	-0.01967627
82_negative_regulator_chrX_40704686_40704886:FOSL1_6_b524081	-0.01967627	-0.01967627	-0.01967627	-0.01967627	-0.01967627	-0.01967627	-0.01967627	0.8122488	0.4108479	-0.01967627	-0.01967627	-0.01967627
82_negative_regulator_chrX_40704686_40704886:FOSL1_6_b524556	-0.01967627	0.8213237	-0.01967627	-0.01967627	-0.01967627	-0.01967627	-0.01967627	-0.01967627	-0.01967627	-0.01967627	-0.01967627	-0.01967627
82_negative_regulator_chrX_40704686_40704886:FOSL1_6_b524605	1.109833	-0.01967627	-0.01967627	-0.01967627	-0.01967627	-0.01967627	2.101427	1.720248	-0.01967627	-0.01967627	0.4801073	-0.01967627
82_negative_regulator_chrX_40704686_40704886:FOSL1_6_b524606	0.4615688	-0.01967627	-0.01967627	-0.01967627	-0.01967627	-0.01967627	-0.01967627	-0.01967627	-0.01967627	-0.01967627	-0.01967627	-0.01967627
82_negative_regulator_chrX_40704686_40704886:FOSL1_6_b525384	-0.01967627	-0.01967627	-0.01967627	-0.01967627	-0.01967627	1.115703	-0.01967627	1.720248	1.899391	-0.01967627	-0.01967627	-0.01967627
82_negative_regulator_chrX_40704686_40704886:FOSL1_6_b525992	-0.01967627	-0.01967627	-0.01967627	-0.01967627	-0.01967627	-0.01967627	2.234025	-0.01967627	1.237873	-0.01967627	-0.01967627	1.206729
82_negative_regulator_chrX_40704686_40704886:FOSL1_6_b528089	-0.01967627	-0.01967627	-0.01967627	1.160452	-0.01967627	-0.01967627	0.4849778	-0.01967627	-0.01967627	-0.01967627	-0.01967627	2.025164
82_negative_regulator_chrX_40704686_40704886:FOSL1_6_b528255	-0.01967627	-0.01967627	2.282136	-0.01967627	-0.01967627	-0.01967627	-0.01967627	1.720248	1.899391	-0.01967627	-0.01967627	-0.01967627
82_negative_regulator_chrX_40704686_40704886:FOSL1_6_b528256	-0.01967627	-0.01967627	0.4585984	-0.01967627	-0.01967627	-0.01967627	-0.01967627	-0.01967627	-0.01967627	-0.01967627	-0.01967627	-0.01967627
82_negative_regulator_chrX_40704686_40704886:FOSL1_6_b528337	-0.01967627	-0.01967627	-0.01967627	-0.01967627	-0.01967627	-0.01967627	-0.01967627	-0.01967627	-0.01967627	-0.01967627	-0.01967627	0.5130006
82_negative_regulator_chrX_40704686_40704886:FOSL1_6_b529228	-0.01967627	-0.01967627	-0.01967627	-0.01967627	-0.01967627	-0.01967627	-0.01967627	-0.01967627	-0.01967627	-0.01967627	-0.01967627	-0.01967627
82_negative_regulator_chrX_40704686_40704886:FOSL1_6_b529620	-0.01967627	-0.01967627	-0.01967627	-0.01967627	-0.01967627	-0.01967627	-0.01967627	1.879579	1.011133	-0.01967627	-0.01967627	1.673221
82_negative_regulator_chrX_40704686_40704886:FOSL1_6_b530034	-0.01967627	-0.01967627	0.4585984	-0.01967627	-0.01967627	-0.01967627	-0.01967627	0.4554392	1.433771	-0.01967627	-0.01967627	-0.01967627
82_negative_regulator_chrX_40704686_40704886:FOSL1_6_b530373	-0.01967627	-0.01967627	-0.01967627	-0.01967627	-0.01967627	-0.01967627	-0.01967627	0.8122488	-0.01967627	-0.01967627	1.598566	-0.01967627
82_negative_regulator_chrX_40704686_40704886:FOSL1_6_b531262	-0.01967627	-0.01967627	-0.01967627	-0.01967627	-0.01967627	-0.01967627	-0.01967627	-0.01967627	-0.01967627	-0.01967627	-0.01967627	-0.01967627
82_negative_regulator_chrX_40704686_40704886:FOSL1_6_b531589	1.735505	-0.01967627	1.343387	-0.01967627	-0.01967627	-0.01967627	-0.01967627	0.8122488	0.7419889	-0.01967627	-0.01967627	-0.01967627
82_negative_regulator_chrX_40704686_40704886:FOSL1_6_b533024	-0.01967627	-0.01967627	-0.01967627	-0.01967627	-0.01967627	-0.01967627	-0.01967627	-0.01967627	-0.01967627	-0.01967627	0.4801073	-0.01967627
82_negative_regulator_chrX_40704686_40704886:FOSL1_6_b533025	-0.01967627	-0.01967627	1.887806	-0.01967627	-0.01967627	-0.01967627	-0.01967627	-0.01967627	1.76024	-0.01967627	0.4801073	3.226064
82_negative_regulator_chrX_40704686_40704886:FOSL1_6_b533238	0.4615688	-0.01967627	-0.01967627	-0.01967627	-0.01967627	-0.01967627	0.4849778	1.098078	2.445097	-0.01967627	-0.01967627	-0.01967627
82_negative_regulator_chrX_40704686_40704886:FOSL1_6_b533527	-0.01967627	-0.01967627	-0.01967627	-0.01967627	-0.01967627	-0.01967627	-0.01967627	-0.01967627	-0.01967627	-0.01967627	-0.01967627	0.5130006
82_negative_regulator_chrX_40704686_40704886:FOSL1_6_b533661	-0.01967627	-0.01967627	-0.01967627	-0.01967627	-0.01967627	-0.01967627	-0.01967627	-0.01967627	-0.01967627	-0.01967627	-0.01967627	-0.01967627
82_negative_regulator_chrX_40704686_40704886:FOSL1_6_b533831	-0.01967627	-0.01967627	-0.01967627	-0.01967627	-0.01967627	-0.01967627	-0.01967627	-0.01967627	-0.01967627	-0.01967627	-0.01967627	-0.01967627
82_negative_regulator_chrX_40704686_40704886:FOSL1_6_b533982	-0.01967627	-0.01967627	0.8171798	-0.01967627	-0.01967627	-0.01967627	-0.01967627	-0.01967627	1.433771	-0.01967627	1.389582	-0.01967627
82_negative_regulator_chrX_40704686_40704886:FOSL1_6_b534103	-0.01967627	2.289633	-0.01967627	-0.01967627	-0.01967627	-0.01967627	-0.01967627	2.67195	1.237873	-0.01967627	-0.01967627	-0.01967627
82_negative_regulator_chrX_40704686_40704886:FOSL1_6_b535174	-0.01967627	-0.01967627	-0.01967627	-0.01967627	-0.01967627	-0.01967627	-0.01967627	-0.01967627	-0.01967627	-0.01967627	-0.01967627	-0.01967627
82_negative_regulator_chrX_40704686_40704886:FOSL1_6_b535619	-0.01967627	-0.01967627	-0.01967627	-0.01967627	-0.01967627	0.8265899	-0.01967627	0.8122488	1.011133	1.204752	0.850592	0.901167
82_negative_regulator_chrX_40704686_40704886:FOSL1_6_b535720	-0.01967627	1.554778	-0.01967627	-0.01967627	-0.01967627	-0.01967627	1.154314	0.8122488	-0.01967627	-0.01967627	-0.01967627	-0.01967627
82_negative_regulator_chrX_40704686_40704886:FOSL1_6_b535750	-0.01967627	2.400429	1.548542	-0.01967627	-0.01967627	-0.01967627	-0.01967627	1.879579	1.011133	-0.01967627	-0.01967627	-0.01967627
82_negative_regulator_chrX_40704686_40704886:FOSL1_6_b536372	-0.01967627	0.8213237	-0.01967627	-0.01967627	-0.01967627	-0.01967627	-0.01967627	3.117924	1.433771	-0.01967627	-0.01967627	-0.01967627
82_negative_regulator_chrX_40704686_40704886:FOSL1_6_b536373	-0.01967627	-0.01967627	-0.01967627	-0.01967627	-0.01967627	-0.01967627	-0.01967627	-0.01967627	-0.01967627	-0.01967627	-0.01967627	-0.01967627
82_negative_regulator_chrX_40704686_40704886:FOSL1_6_b537989	-0.01967627	-0.01967627	-0.01967627	-0.01967627	-0.01967627	-0.01967627	-0.01967627	-0.01967627	-0.01967627	-0.01967627	-0.01967627	-0.01967627
82_negative_regulator_chrX_40704686_40704886:FOSL1_6_b539063	-0.01967627	1.349138	-0.01967627	-0.01967627	-0.01967627	-0.01967627	-0.01967627	-0.01967627	-0.01967627	1.456535	1.145113	-0.01967627
82_negative_regulator_chrX_40704686_40704886:FOSL1_6_b539315	-0.01967627	-0.01967627	-0.01967627	-0.01967627	-0.01967627	-0.01967627	0.4849778	-0.01967627	-0.01967627	-0.01967627	-0.01967627	-0.01967627
82_negative_regulator_chrX_40704686_40704886:FOSL1_6_b539615	-0.01967627	-0.01967627	-0.01967627	-0.01967627	-0.01967627	-0.01967627	-0.01967627	-0.01967627	-0.01967627	-0.01967627	-0.01967627	-0.01967627
82_negative_regulator_chrX_40704686_40704886:FOSL1_6_b540527	-0.01967627	1.349138	-0.01967627	-0.01967627	-0.01967627	-0.01967627	-0.01967627	-0.01967627	0.7419889	-0.01967627	-0.01967627	-0.01967627
82_negative_regulator_chrX_40704686_40704886:FOSL1_6_b541196	-0.01967627	-0.01967627	-0.01967627	-0.01967627	-0.01967627	-0.01967627	-0.01967627	-0.01967627	-0.01967627	-0.01967627	-0.01967627	1.673221
82_negative_regulator_chrX_40704686_40704886:FOSL1_6_b543196	-0.01967627	-0.01967627	-0.01967627	-0.01967627	-0.01967627	-0.01967627	-0.01967627	-0.01967627	-0.01967627	-0.01967627	-0.01967627	-0.01967627
82_negative_regulator_chrX_40704686_40704886:FOSL1_6_b544859	-0.01967627	-0.01967627	-0.01967627	-0.01967627	-0.01967627	-0.01967627	-0.01967627	-0.01967627	1.433771	-0.01967627	-0.01967627	0.901167
82_negative_regulator_chrX_40704686_40704886:FOSL1_6_b545967	-0.01967627	-0.01967627	-0.01967627	-0.01967627	-0.01967627	-0.01967627	-0.01967627	1.879579	1.011133	-0.01967627	-0.01967627	-0.01967627
82_negative_regulator_chrX_40704686_40704886:FOSL1_6_b546915	-0.01967627	-0.01967627	-0.01967627	-0.01967627	-0.01967627	-0.01967627	-0.01967627	1.879579	1.011133	1.204752	-0.01967627	-0.01967627
82_negative_regulator_chrX_40704686_40704886:FOSL1_6_b547227	-0.01967627	-0.01967627	-0.01967627	-0.01967627	1.603217	-0.01967627	-0.01967627	1.720248	1.899391	0.8995381	-0.01967627	1.206729
82_negative_regulator_chrX_40704686_40704886:FOSL1_6_b54744	-0.01967627	1.109235	-0.01967627	-0.01967627	-0.01967627	-0.01967627	1.609758	-0.01967627	1.60622	-0.01967627	-0.01967627	0.5130006
82_negative_regulator_chrX_40704686_40704886:FOSL1_6_b548336	-0.01967627	-0.01967627	1.104142	-0.01967627	-0.01967627	-0.01967627	0.85812	2.153536	1.76024	-0.01967627	-0.01967627	-0.01967627
82_negative_regulator_chrX_40704686_40704886:FOSL1_6_b549106	-0.01967627	-0.01967627	-0.01967627	-0.01967627	-0.01967627	-0.01967627	-0.01967627	-0.01967627	-0.01967627	-0.01967627	-0.01967627	-0.01967627
82_negative_regulator_chrX_40704686_40704886:FOSL1_6_b549561	-0.01967627	-0.01967627	-0.01967627	-0.01967627	-0.01967627	-0.01967627	-0.01967627	-0.01967627	2.840098	-0.01967627	-0.01967627	-0.01967627
82_negative_regulator_chrX_40704686_40704886:FOSL1_6_b55301	0.8218105	-0.01967627	-0.01967627	-0.01967627	0.4821289	-0.01967627	0.85812	1.879579	-0.01967627	-0.01967627	-0.01967627	-0.01967627
82_negative_regulator_chrX_40704686_40704886:FOSL1_6_b553097	1.735505	-0.01967627	-0.01967627	-0.01967627	-0.01967627	-0.01967627	-0.01967627	-0.01967627	-0.01967627	-0.01967627	-0.01967627	-0.01967627
82_negative_regulator_chrX_40704686_40704886:FOSL1_6_b553319	-0.01967627	-0.01967627	-0.01967627	-0.01967627	-0.01967627	-0.01967627	1.792904	0.4554392	-0.01967627	-0.01967627	-0.01967627	-0.01967627
82_negative_regulator_chrX_40704686_40704886:FOSL1_6_b553445	-0.01967627	0.4612564	-0.01967627	-0.01967627	-0.01967627	-0.01967627	1.154314	-0.01967627	-0.01967627	-0.01967627	-0.01967627	-0.01967627
82_negative_regulator_chrX_40704686_40704886:FOSL1_6_b55367	-0.01967627	-0.01967627	-0.01967627	-0.01967627	-0.01967627	-0.01967627	0.4849778	1.541111	1.011133	1.204752	-0.01967627	-0.01967627
82_negative_regulator_chrX_40704686_40704886:FOSL1_6_b55395	-0.01967627	-0.01967627	1.104142	-0.01967627	-0.01967627	-0.01967627	-0.01967627	-0.01967627	0.7419889	-0.01967627	-0.01967627	-0.01967627
82_negative_regulator_chrX_40704686_40704886:FOSL1_6_b554153	-0.01967627	-0.01967627	-0.01967627	-0.01967627	-0.01967627	1.562689	1.399934	1.541111	-0.01967627	-0.01967627	-0.01967627	-0.01967627
82_negative_regulator_chrX_40704686_40704886:FOSL1_6_b554705	-0.01967627	-0.01967627	-0.01967627	-0.01967627	-0.01967627	-0.01967627	-0.01967627	-0.01967627	-0.01967627	-0.01967627	-0.01967627	-0.01967627
82_negative_regulator_chrX_40704686_40704886:FOSL1_6_b554724	-0.01967627	-0.01967627	0.8171798	-0.01967627	-0.01967627	-0.01967627	0.85812	-0.01967627	-0.01967627	-0.01967627	-0.01967627	1.206729
82_negative_regulator_chrX_40704686_40704886:FOSL1_6_b555195	-0.01967627	-0.01967627	-0.01967627	0.8631463	1.148935	-0.01967627	-0.01967627	1.098078	2.351235	-0.01967627	-0.01967627	-0.01967627
82_negative_regulator_chrX_40704686_40704886:FOSL1_6_b556075	-0.01967627	0.8213237	1.728124	-0.01967627	-0.01967627	-0.01967627	-0.01967627	0.8122488	1.899391	-0.01967627	-0.01967627	-0.01967627
82_negative_regulator_chrX_40704686_40704886:FOSL1_6_b557237	-0.01967627	-0.01967627	-0.01967627	1.96361	-0.01967627	-0.01967627	-0.01967627	0.8122488	1.237873	-0.01967627	-0.01967627	-0.01967627
82_negative_regulator_chrX_40704686_40704886:FOSL1_6_b557480	-0.01967627	-0.01967627	-0.01967627	-0.01967627	-0.01967627	-0.01967627	-0.01967627	-0.01967627	-0.01967627	-0.01967627	-0.01967627	-0.01967627
82_negative_regulator_chrX_40704686_40704886:FOSL1_6_b559822	-0.01967627	-0.01967627	-0.01967627	-0.01967627	1.603217	-0.01967627	-0.01967627	1.098078	1.011133	-0.01967627	-0.01967627	-0.01967627
82_negative_regulator_chrX_40704686_40704886:FOSL1_6_b561141	-0.01967627	-0.01967627	-0.01967627	-0.01967627	-0.01967627	-0.01967627	-0.01967627	-0.01967627	-0.01967627	-0.01967627	-0.01967627	-0.01967627
82_negative_regulator_chrX_40704686_40704886:FOSL1_6_b561171	-0.01967627	-0.01967627	-0.01967627	-0.01967627	-0.01967627	-0.01967627	-0.01967627	0.4554392	-0.01967627	-0.01967627	-0.01967627	-0.01967627
82_negative_regulator_chrX_40704686_40704886:FOSL1_6_b561608	-0.01967627	0.8213237	-0.01967627	-0.01967627	-0.01967627	-0.01967627	0.85812	-0.01967627	-0.01967627	-0.01967627	-0.01967627	-0.01967627
82_negative_regulator_chrX_40704686_40704886:FOSL1_6_b562157	-0.01967627	-0.01967627	-0.01967627	-0.01967627	-0.01967627	-0.01967627	-0.01967627	0.4554392	0.4108479	-0.01967627	-0.01967627	1.206729
82_negative_regulator_chrX_40704686_40704886:FOSL1_6_b563137	-0.01967627	-0.01967627	-0.01967627	-0.01967627	-0.01967627	-0.01967627	-0.01967627	-0.01967627	1.011133	-0.01967627	-0.01967627	0.901167
82_negative_regulator_chrX_40704686_40704886:FOSL1_6_b563389	1.109833	-0.01967627	-0.01967627	-0.01967627	-0.01967627	-0.01967627	0.85812	0.8122488	0.7419889	-0.01967627	-0.01967627	2.430838
82_negative_regulator_chrX_40704686_40704886:FOSL1_6_b563434	1.349813	-0.01967627	-0.01967627	-0.01967627	-0.01967627	-0.01967627	1.955397	-0.01967627	1.60622	-0.01967627	-0.01967627	-0.01967627
82_negative_regulator_chrX_40704686_40704886:FOSL1_6_b563780	0.8218105	1.109235	-0.01967627	-0.01967627	-0.01967627	-0.01967627	-0.01967627	2.486305	1.433771	-0.01967627	-0.01967627	-0.01967627
82_negative_regulator_chrX_40704686_40704886:FOSL1_6_b5640	-0.01967627	0.8213237	-0.01967627	-0.01967627	-0.01967627	-0.01967627	1.154314	-0.01967627	1.011133	-0.01967627	-0.01967627	1.458748
82_negative_regulator_chrX_40704686_40704886:FOSL1_6_b564277	1.895514	-0.01967627	-0.01967627	-0.01967627	-0.01967627	-0.01967627	0.85812	-0.01967627	1.433771	0.5119349	-0.01967627	1.673221
82_negative_regulator_chrX_40704686_40704886:FOSL1_6_b564611	-0.01967627	-0.01967627	2.162282	-0.01967627	-0.01967627	-0.01967627	1.154314	1.098078	2.250839	-0.01967627	-0.01967627	-0.01967627
82_negative_regulator_chrX_40704686_40704886:FOSL1_6_b564612	-0.01967627	-0.01967627	-0.01967627	-0.01967627	-0.01967627	-0.01967627	-0.01967627	-0.01967627	-0.01967627	-0.01967627	-0.01967627	-0.01967627
82_negative_regulator_chrX_40704686_40704886:FOSL1_6_b565166	-0.01967627	-0.01967627	-0.01967627	-0.01967627	-0.01967627	-0.01967627	-0.01967627	-0.01967627	1.011133	-0.01967627	-0.01967627	-0.01967627
82_negative_regulator_chrX_40704686_40704886:FOSL1_6_b5666	-0.01967627	-0.01967627	-0.01967627	-0.01967627	-0.01967627	-0.01967627	-0.01967627	-0.01967627	1.237873	-0.01967627	-0.01967627	-0.01967627
82_negative_regulator_chrX_40704686_40704886:FOSL1_6_b566654	-0.01967627	-0.01967627	2.162282	-0.01967627	-0.01967627	-0.01967627	-0.01967627	1.098078	-0.01967627	-0.01967627	-0.01967627	-0.01967627
82_negative_regulator_chrX_40704686_40704886:FOSL1_6_b566892	0.4615688	-0.01967627	-0.01967627	-0.01967627	-0.01967627	-0.01967627	0.85812	-0.01967627	-0.01967627	-0.01967627	-0.01967627	0.901167
82_negative_regulator_chrX_40704686_40704886:FOSL1_6_b567944	-0.01967627	-0.01967627	-0.01967627	-0.01967627	-0.01967627	-0.01967627	-0.01967627	1.098078	1.60622	-0.01967627	1.389582	-0.01967627
82_negative_regulator_chrX_40704686_40704886:FOSL1_6_b567995	-0.01967627	-0.01967627	1.343387	-0.01967627	-0.01967627	-0.01967627	-0.01967627	-0.01967627	-0.01967627	-0.01967627	-0.01967627	-0.01967627
82_negative_regulator_chrX_40704686_40704886:FOSL1_6_b568418	2.039535	-0.01967627	-0.01967627	-0.01967627	-0.01967627	-0.01967627	-0.01967627	1.541111	-0.01967627	1.670836	-0.01967627	-0.01967627
82_negative_regulator_chrX_40704686_40704886:FOSL1_6_b568437	0.4615688	-0.01967627	-0.01967627	-0.01967627	-0.01967627	-0.01967627	-0.01967627	-0.01967627	-0.01967627	-0.01967627	-0.01967627	-0.01967627
82_negative_regulator_chrX_40704686_40704886:FOSL1_6_b568461	2.775097	-0.01967627	-0.01967627	-0.01967627	-0.01967627	-0.01967627	1.154314	-0.01967627	-0.01967627	-0.01967627	-0.01967627	0.5130006
82_negative_regulator_chrX_40704686_40704886:FOSL1_6_b569181	1.735505	1.349138	-0.01967627	-0.01967627	-0.01967627	-0.01967627	2.101427	0.4554392	0.4108479	-0.01967627	-0.01967627	-0.01967627
82_negative_regulator_chrX_40704686_40704886:FOSL1_6_b569344	1.109833	-0.01967627	-0.01967627	-0.01967627	-0.01967627	-0.01967627	-0.01967627	-0.01967627	-0.01967627	-0.01967627	-0.01967627	-0.01967627
82_negative_regulator_chrX_40704686_40704886:FOSL1_6_b57441	-0.01967627	-0.01967627	-0.01967627	-0.01967627	-0.01967627	-0.01967627	-0.01967627	-0.01967627	-0.01967627	-0.01967627	-0.01967627	-0.01967627
82_negative_regulator_chrX_40704686_40704886:FOSL1_6_b58067	0.4615688	1.73473	-0.01967627	-0.01967627	-0.01967627	-0.01967627	0.4849778	0.8122488	1.433771	-0.01967627	-0.01967627	-0.01967627
82_negative_regulator_chrX_40704686_40704886:FOSL1_6_b59185	0.4615688	0.8213237	-0.01967627	-0.01967627	-0.01967627	-0.01967627	1.399934	2.153536	-0.01967627	0.8995381	-0.01967627	-0.01967627
82_negative_regulator_chrX_40704686_40704886:FOSL1_6_b59218	-0.01967627	-0.01967627	-0.01967627	-0.01967627	-0.01967627	-0.01967627	0.85812	1.336534	1.433771	-0.01967627	-0.01967627	-0.01967627
82_negative_regulator_chrX_40704686_40704886:FOSL1_6_b59362	-0.01967627	0.8213237	-0.01967627	-0.01967627	-0.01967627	-0.01967627	-0.01967627	-0.01967627	1.011133	-0.01967627	-0.01967627	-0.01967627
82_negative_regulator_chrX_40704686_40704886:FOSL1_6_b59484	-0.01967627	-0.01967627	-0.01967627	-0.01967627	-0.01967627	-0.01967627	-0.01967627	1.098078	-0.01967627	-0.01967627	-0.01967627	-0.01967627
82_negative_regulator_chrX_40704686_40704886:FOSL1_6_b61154	-0.01967627	-0.01967627	-0.01967627	-0.01967627	-0.01967627	-0.01967627	1.609758	0.8122488	1.011133	-0.01967627	-0.01967627	0.901167
82_negative_regulator_chrX_40704686_40704886:FOSL1_6_b61973	1.109833	-0.01967627	-0.01967627	-0.01967627	-0.01967627	-0.01967627	1.792904	1.879579	0.7419889	-0.01967627	-0.01967627	-0.01967627
82_negative_regulator_chrX_40704686_40704886:FOSL1_6_b62793	-0.01967627	-0.01967627	-0.01967627	-0.01967627	-0.01967627	-0.01967627	-0.01967627	-0.01967627	-0.01967627	-0.01967627	0.850592	-0.01967627
82_negative_regulator_chrX_40704686_40704886:FOSL1_6_b62971	-0.01967627	0.8213237	-0.01967627	-0.01967627	-0.01967627	-0.01967627	-0.01967627	1.720248	1.76024	1.857383	1.598566	-0.01967627
82_negative_regulator_chrX_40704686_40704886:FOSL1_6_b63091	-0.01967627	-0.01967627	-0.01967627	-0.01967627	-0.01967627	-0.01967627	0.4849778	-0.01967627	-0.01967627	-0.01967627	-0.01967627	-0.01967627
82_negative_regulator_chrX_40704686_40704886:FOSL1_6_b63329	1.109833	-0.01967627	-0.01967627	1.617214	-0.01967627	-0.01967627	0.85812	2.273192	1.237873	-0.01967627	-0.01967627	1.458748
82_negative_regulator_chrX_40704686_40704886:FOSL1_6_b63717	-0.01967627	-0.01967627	-0.01967627	-0.01967627	-0.01967627	-0.01967627	-0.01967627	-0.01967627	1.237873	-0.01967627	-0.01967627	-0.01967627
82_negative_regulator_chrX_40704686_40704886:FOSL1_6_b64094	-0.01967627	0.4612564	-0.01967627	-0.01967627	-0.01967627	-0.01967627	-0.01967627	-0.01967627	-0.01967627	-0.01967627	-0.01967627	-0.01967627
82_negative_regulator_chrX_40704686_40704886:FOSL1_6_b64305	-0.01967627	-0.01967627	0.4585984	-0.01967627	-0.01967627	-0.01967627	-0.01967627	-0.01967627	-0.01967627	-0.01967627	-0.01967627	-0.01967627
82_negative_regulator_chrX_40704686_40704886:FOSL1_6_b64323	-0.01967627	-0.01967627	-0.01967627	-0.01967627	-0.01967627	-0.01967627	-0.01967627	-0.01967627	1.237873	-0.01967627	1.145113	1.859898
82_negative_regulator_chrX_40704686_40704886:FOSL1_6_b65196	-0.01967627	1.554778	-0.01967627	-0.01967627	-0.01967627	-0.01967627	0.85812	-0.01967627	-0.01967627	-0.01967627	-0.01967627	-0.01967627
82_negative_regulator_chrX_40704686_40704886:FOSL1_6_b65743	-0.01967627	1.349138	-0.01967627	-0.01967627	-0.01967627	-0.01967627	-0.01967627	-0.01967627	-0.01967627	-0.01967627	-0.01967627	-0.01967627
82_negative_regulator_chrX_40704686_40704886:FOSL1_6_b66868	-0.01967627	0.8213237	-0.01967627	-0.01967627	-0.01967627	-0.01967627	-0.01967627	-0.01967627	1.433771	-0.01967627	-0.01967627	-0.01967627
82_negative_regulator_chrX_40704686_40704886:FOSL1_6_b67631	-0.01967627	-0.01967627	-0.01967627	-0.01967627	-0.01967627	-0.01967627	-0.01967627	-0.01967627	-0.01967627	-0.01967627	-0.01967627	-0.01967627
82_negative_regulator_chrX_40704686_40704886:FOSL1_6_b67872	-0.01967627	-0.01967627	-0.01967627	-0.01967627	-0.01967627	0.8265899	1.154314	0.8122488	-0.01967627	-0.01967627	-0.01967627	-0.01967627
82_negative_regulator_chrX_40704686_40704886:FOSL1_6_b6795	-0.01967627	-0.01967627	-0.01967627	1.406835	-0.01967627	-0.01967627	-0.01967627	1.336534	-0.01967627	-0.01967627	-0.01967627	-0.01967627
82_negative_regulator_chrX_40704686_40704886:FOSL1_6_b6845	-0.01967627	-0.01967627	-0.01967627	-0.01967627	-0.01967627	-0.01967627	-0.01967627	-0.01967627	-0.01967627	-0.01967627	-0.01967627	-0.01967627
82_negative_regulator_chrX_40704686_40704886:FOSL1_6_b68842	-0.01967627	-0.01967627	-0.01967627	-0.01967627	-0.01967627	-0.01967627	0.4849778	-0.01967627	-0.01967627	-0.01967627	-0.01967627	-0.01967627
82_negative_regulator_chrX_40704686_40704886:FOSL1_6_b68956	-0.01967627	-0.01967627	-0.01967627	-0.01967627	-0.01967627	-0.01967627	-0.01967627	-0.01967627	-0.01967627	-0.01967627	-0.01967627	-0.01967627
82_negative_regulator_chrX_40704686_40704886:FOSL1_6_b69200	-0.01967627	-0.01967627	1.343387	0.8631463	-0.01967627	1.562689	1.792904	2.273192	-0.01967627	2.022547	2.453855	-0.01967627
82_negative_regulator_chrX_40704686_40704886:FOSL1_6_b69201	-0.01967627	-0.01967627	-0.01967627	0.4882348	-0.01967627	-0.01967627	-0.01967627	-0.01967627	-0.01967627	-0.01967627	0.4801073	-0.01967627
82_negative_regulator_chrX_40704686_40704886:FOSL1_6_b69447	-0.01967627	-0.01967627	-0.01967627	0.8631463	-0.01967627	-0.01967627	1.154314	-0.01967627	-0.01967627	-0.01967627	-0.01967627	-0.01967627
82_negative_regulator_chrX_40704686_40704886:FOSL1_6_b69505	-0.01967627	1.554778	-0.01967627	-0.01967627	1.78599	-0.01967627	-0.01967627	1.879579	1.237873	-0.01967627	-0.01967627	-0.01967627
82_negative_regulator_chrX_40704686_40704886:FOSL1_6_b70329	-0.01967627	-0.01967627	-0.01967627	-0.01967627	-0.01967627	-0.01967627	-0.01967627	-0.01967627	-0.01967627	-0.01967627	-0.01967627	-0.01967627
82_negative_regulator_chrX_40704686_40704886:FOSL1_6_b70474	-0.01967627	-0.01967627	-0.01967627	-0.01967627	-0.01967627	-0.01967627	-0.01967627	1.879579	-0.01967627	-0.01967627	-0.01967627	-0.01967627
82_negative_regulator_chrX_40704686_40704886:FOSL1_6_b71985	-0.01967627	-0.01967627	-0.01967627	-0.01967627	-0.01967627	-0.01967627	0.85812	0.8122488	0.7419889	-0.01967627	-0.01967627	1.458748
82_negative_regulator_chrX_40704686_40704886:FOSL1_6_b72821	-0.01967627	-0.01967627	-0.01967627	-0.01967627	-0.01967627	-0.01967627	1.399934	-0.01967627	-0.01967627	-0.01967627	-0.01967627	-0.01967627
82_negative_regulator_chrX_40704686_40704886:FOSL1_6_b73973	-0.01967627	-0.01967627	-0.01967627	-0.01967627	-0.01967627	-0.01967627	1.399934	-0.01967627	2.533223	-0.01967627	-0.01967627	0.901167
82_negative_regulator_chrX_40704686_40704886:FOSL1_6_b74055	-0.01967627	-0.01967627	-0.01967627	-0.01967627	-0.01967627	-0.01967627	-0.01967627	-0.01967627	-0.01967627	-0.01967627	-0.01967627	-0.01967627
82_negative_regulator_chrX_40704686_40704886:FOSL1_6_b75195	1.109833	-0.01967627	-0.01967627	-0.01967627	-0.01967627	-0.01967627	0.4849778	-0.01967627	1.237873	-0.01967627	0.4801073	1.859898
82_negative_regulator_chrX_40704686_40704886:FOSL1_6_b75628	-0.01967627	-0.01967627	-0.01967627	-0.01967627	-0.01967627	-0.01967627	-0.01967627	1.541111	-0.01967627	0.8995381	1.145113	-0.01967627
82_negative_regulator_chrX_40704686_40704886:FOSL1_6_b77142	-0.01967627	1.894704	-0.01967627	-0.01967627	-0.01967627	-0.01967627	1.955397	0.4554392	0.7419889	-0.01967627	-0.01967627	-0.01967627
82_negative_regulator_chrX_40704686_40704886:FOSL1_6_b77606	-0.01967627	-0.01967627	-0.01967627	-0.01967627	-0.01967627	2.047745	-0.01967627	1.098078	-0.01967627	-0.01967627	-0.01967627	-0.01967627
82_negative_regulator_chrX_40704686_40704886:FOSL1_6_b77742	0.8218105	-0.01967627	1.343387	-0.01967627	-0.01967627	-0.01967627	-0.01967627	-0.01967627	-0.01967627	-0.01967627	-0.01967627	-0.01967627
82_negative_regulator_chrX_40704686_40704886:FOSL1_6_b77761	0.8218105	-0.01967627	-0.01967627	-0.01967627	-0.01967627	-0.01967627	1.399934	1.098078	1.011133	-0.01967627	-0.01967627	-0.01967627
82_negative_regulator_chrX_40704686_40704886:FOSL1_6_b78064	-0.01967627	2.169614	-0.01967627	-0.01967627	-0.01967627	-0.01967627	1.792904	-0.01967627	2.250839	0.8995381	1.598566	-0.01967627
82_negative_regulator_chrX_40704686_40704886:FOSL1_6_b78123	-0.01967627	-0.01967627	-0.01967627	-0.01967627	-0.01967627	-0.01967627	0.85812	1.541111	-0.01967627	-0.01967627	-0.01967627	-0.01967627
82_negative_regulator_chrX_40704686_40704886:FOSL1_6_b78441	-0.01967627	-0.01967627	-0.01967627	-0.01967627	-0.01967627	-0.01967627	0.85812	-0.01967627	-0.01967627	-0.01967627	-0.01967627	-0.01967627
82_negative_regulator_chrX_40704686_40704886:FOSL1_6_b78481	1.109833	-0.01967627	-0.01967627	-0.01967627	-0.01967627	-0.01967627	1.399934	1.541111	1.76024	-0.01967627	-0.01967627	-0.01967627
82_negative_regulator_chrX_40704686_40704886:FOSL1_6_b78814	-0.01967627	-0.01967627	-0.01967627	-0.01967627	-0.01967627	-0.01967627	-0.01967627	1.336534	-0.01967627	-0.01967627	-0.01967627	-0.01967627
82_negative_regulator_chrX_40704686_40704886:FOSL1_6_b80257	-0.01967627	-0.01967627	-0.01967627	-0.01967627	-0.01967627	-0.01967627	-0.01967627	-0.01967627	0.7419889	-0.01967627	-0.01967627	1.859898
82_negative_regulator_chrX_40704686_40704886:FOSL1_6_b8102	-0.01967627	-0.01967627	-0.01967627	-0.01967627	-0.01967627	-0.01967627	-0.01967627	-0.01967627	-0.01967627	-0.01967627	-0.01967627	-0.01967627
82_negative_regulator_chrX_40704686_40704886:FOSL1_6_b8241	-0.01967627	-0.01967627	-0.01967627	-0.01967627	-0.01967627	-0.01967627	1.154314	-0.01967627	-0.01967627	-0.01967627	-0.01967627	-0.01967627
82_negative_regulator_chrX_40704686_40704886:FOSL1_6_b83072	-0.01967627	0.8213237	-0.01967627	-0.01967627	-0.01967627	-0.01967627	-0.01967627	-0.01967627	-0.01967627	-0.01967627	-0.01967627	-0.01967627
82_negative_regulator_chrX_40704686_40704886:FOSL1_6_b83128	-0.01967627	-0.01967627	-0.01967627	-0.01967627	-0.01967627	-0.01967627	-0.01967627	-0.01967627	-0.01967627	-0.01967627	-0.01967627	-0.01967627
82_negative_regulator_chrX_40704686_40704886:FOSL1_6_b85004	-0.01967627	-0.01967627	-0.01967627	-0.01967627	-0.01967627	-0.01967627	-0.01967627	0.4554392	-0.01967627	-0.01967627	-0.01967627	-0.01967627
82_negative_regulator_chrX_40704686_40704886:FOSL1_6_b85142	-0.01967627	-0.01967627	-0.01967627	-0.01967627	-0.01967627	-0.01967627	-0.01967627	1.098078	-0.01967627	-0.01967627	-0.01967627	-0.01967627
82_negative_regulator_chrX_40704686_40704886:FOSL1_6_b85332	1.109833	-0.01967627	3.308121	-0.01967627	-0.01967627	-0.01967627	0.85812	1.336534	1.899391	-0.01967627	-0.01967627	-0.01967627
82_negative_regulator_chrX_40704686_40704886:FOSL1_6_b85579	-0.01967627	0.8213237	-0.01967627	-0.01967627	-0.01967627	0.4646382	0.4849778	-0.01967627	-0.01967627	1.670836	1.943061	-0.01967627
82_negative_regulator_chrX_40704686_40704886:FOSL1_6_b85580	-0.01967627	0.4612564	-0.01967627	-0.01967627	-0.01967627	-0.01967627	-0.01967627	-0.01967627	-0.01967627	-0.01967627	-0.01967627	-0.01967627
82_negative_regulator_chrX_40704686_40704886:FOSL1_6_b85853	-0.01967627	-0.01967627	-0.01967627	-0.01967627	-0.01967627	-0.01967627	1.154314	2.023051	-0.01967627	-0.01967627	-0.01967627	-0.01967627
82_negative_regulator_chrX_40704686_40704886:FOSL1_6_b86082	-0.01967627	-0.01967627	-0.01967627	-0.01967627	-0.01967627	-0.01967627	-0.01967627	0.8122488	0.4108479	-0.01967627	-0.01967627	-0.01967627
82_negative_regulator_chrX_40704686_40704886:FOSL1_6_b86390	-0.01967627	-0.01967627	-0.01967627	-0.01967627	-0.01967627	-0.01967627	-0.01967627	-0.01967627	-0.01967627	0.5119349	-0.01967627	-0.01967627
82_negative_regulator_chrX_40704686_40704886:FOSL1_6_b86863	-0.01967627	-0.01967627	-0.01967627	1.160452	-0.01967627	-0.01967627	0.85812	-0.01967627	-0.01967627	-0.01967627	-0.01967627	-0.01967627
82_negative_regulator_chrX_40704686_40704886:FOSL1_6_b87861	1.109833	-0.01967627	-0.01967627	-0.01967627	-0.01967627	-0.01967627	1.399934	-0.01967627	0.4108479	-0.01967627	-0.01967627	-0.01967627
82_negative_regulator_chrX_40704686_40704886:FOSL1_6_b88654	1.109833	-0.01967627	-0.01967627	-0.01967627	-0.01967627	-0.01967627	-0.01967627	0.8122488	0.7419889	-0.01967627	-0.01967627	-0.01967627
82_negative_regulator_chrX_40704686_40704886:FOSL1_6_b90778	-0.01967627	-0.01967627	-0.01967627	-0.01967627	-0.01967627	-0.01967627	-0.01967627	0.8122488	-0.01967627	-0.01967627	-0.01967627	-0.01967627
82_negative_regulator_chrX_40704686_40704886:FOSL1_6_b90909	-0.01967627	-0.01967627	0.4585984	-0.01967627	-0.01967627	-0.01967627	-0.01967627	-0.01967627	-0.01967627	-0.01967627	-0.01967627	-0.01967627
82_negative_regulator_chrX_40704686_40704886:FOSL1_6_b90918	-0.01967627	-0.01967627	0.4585984	-0.01967627	-0.01967627	-0.01967627	-0.01967627	-0.01967627	-0.01967627	-0.01967627	-0.01967627	-0.01967627
82_negative_regulator_chrX_40704686_40704886:FOSL1_6_b91071	-0.01967627	-0.01967627	-0.01967627	-0.01967627	-0.01967627	-0.01967627	-0.01967627	-0.01967627	-0.01967627	-0.01967627	-0.01967627	-0.01967627
82_negative_regulator_chrX_40704686_40704886:FOSL1_6_b91180	-0.01967627	-0.01967627	-0.01967627	-0.01967627	-0.01967627	-0.01967627	0.4849778	0.4554392	-0.01967627	-0.01967627	-0.01967627	-0.01967627
82_negative_regulator_chrX_40704686_40704886:FOSL1_6_b91181	-0.01967627	-0.01967627	1.104142	-0.01967627	-0.01967627	-0.01967627	1.955397	2.756521	2.142931	-0.01967627	0.850592	-0.01967627
82_negative_regulator_chrX_40704686_40704886:FOSL1_6_b91991	-0.01967627	0.4612564	2.031561	-0.01967627	-0.01967627	-0.01967627	0.85812	-0.01967627	0.4108479	-0.01967627	-0.01967627	1.206729
82_negative_regulator_chrX_40704686_40704886:FOSL1_6_b92049	1.109833	1.109235	0.4585984	-0.01967627	-0.01967627	-0.01967627	2.844608	1.336534	-0.01967627	-0.01967627	-0.01967627	-0.01967627
82_negative_regulator_chrX_40704686_40704886:FOSL1_6_b92327	-0.01967627	-0.01967627	2.031561	-0.01967627	0.4821289	-0.01967627	1.399934	1.541111	1.011133	-0.01967627	2.453855	-0.01967627
82_negative_regulator_chrX_40704686_40704886:FOSL1_6_b9240	-0.01967627	-0.01967627	-0.01967627	-0.01967627	-0.01967627	-0.01967627	-0.01967627	-0.01967627	0.4108479	-0.01967627	-0.01967627	-0.01967627
82_negative_regulator_chrX_40704686_40704886:FOSL1_6_b92617	-0.01967627	-0.01967627	-0.01967627	-0.01967627	-0.01967627	-0.01967627	-0.01967627	-0.01967627	-0.01967627	-0.01967627	-0.01967627	-0.01967627
82_negative_regulator_chrX_40704686_40704886:FOSL1_6_b93986	-0.01967627	-0.01967627	-0.01967627	-0.01967627	-0.01967627	-0.01967627	0.4849778	-0.01967627	-0.01967627	-0.01967627	-0.01967627	-0.01967627
82_negative_regulator_chrX_40704686_40704886:FOSL1_6_b94980	-0.01967627	-0.01967627	-0.01967627	-0.01967627	-0.01967627	-0.01967627	-0.01967627	-0.01967627	-0.01967627	-0.01967627	-0.01967627	-0.01967627
82_negative_regulator_chrX_40704686_40704886:FOSL1_6_b95344	-0.01967627	-0.01967627	-0.01967627	-0.01967627	-0.01967627	0.4646382	-0.01967627	-0.01967627	1.60622	-0.01967627	-0.01967627	-0.01967627
82_negative_regulator_chrX_40704686_40704886:FOSL1_6_b96335	-0.01967627	-0.01967627	0.4585984	-0.01967627	-0.01967627	-0.01967627	0.85812	-0.01967627	0.7419889	-0.01967627	0.850592	-0.01967627
82_negative_regulator_chrX_40704686_40704886:FOSL1_6_b96803	-0.01967627	-0.01967627	-0.01967627	-0.01967627	-0.01967627	-0.01967627	1.154314	0.8122488	1.899391	-0.01967627	-0.01967627	-0.01967627
82_negative_regulator_chrX_40704686_40704886:FOSL1_6_b96933	-0.01967627	1.109235	1.104142	-0.01967627	-0.01967627	-0.01967627	-0.01967627	1.541111	1.237873	0.8995381	-0.01967627	1.859898
82_negative_regulator_chrX_40704686_40704886:FOSL1_6_b98437	-0.01967627	-0.01967627	-0.01967627	-0.01967627	0.8537184	-0.01967627	-0.01967627	-0.01967627	-0.01967627	-0.01967627	-0.01967627	-0.01967627
82_negative_regulator_chrX_40704686_40704886:FOSL1_6_b99729	-0.01967627	-0.01967627	-0.01967627	-0.01967627	-0.01967627	-0.01967627	1.154314	-0.01967627	-0.01967627	-0.01967627	-0.01967627	-0.01967627
82_negative_regulator_chrX_40704686_40704886:FOSL1_6_b99981	-0.01967627	-0.01967627	-0.01967627	-0.01967627	-0.01967627	-0.01967627	-0.01967627	-0.01967627	-0.01967627	-0.01967627	-0.01967627	-0.01967627
82_negative_regulator_chrX_40704686_40704886:GABPA_7_b101316	-0.01967627	-0.01967627	-0.01967627	-0.01967627	-0.01967627	-0.01967627	0.4849778	1.336534	-0.01967627	-0.01967627	-0.01967627	-0.01967627
82_negative_regulator_chrX_40704686_40704886:GABPA_7_b101631	-0.01967627	-0.01967627	-0.01967627	-0.01967627	-0.01967627	-0.01967627	1.154314	-0.01967627	1.60622	-0.01967627	-0.01967627	1.673221
82_negative_regulator_chrX_40704686_40704886:GABPA_7_b101661	0.8218105	-0.01967627	0.8171798	-0.01967627	-0.01967627	-0.01967627	1.792904	-0.01967627	3.308126	-0.01967627	-0.01967627	-0.01967627
82_negative_regulator_chrX_40704686_40704886:GABPA_7_b101900	-0.01967627	-0.01967627	-0.01967627	-0.01967627	-0.01967627	-0.01967627	1.609758	-0.01967627	-0.01967627	-0.01967627	-0.01967627	-0.01967627
82_negative_regulator_chrX_40704686_40704886:GABPA_7_b104057	-0.01967627	-0.01967627	-0.01967627	-0.01967627	1.148935	-0.01967627	-0.01967627	0.8122488	-0.01967627	-0.01967627	-0.01967627	-0.01967627
82_negative_regulator_chrX_40704686_40704886:GABPA_7_b104058	-0.01967627	-0.01967627	-0.01967627	-0.01967627	-0.01967627	-0.01967627	-0.01967627	-0.01967627	-0.01967627	-0.01967627	-0.01967627	-0.01967627
82_negative_regulator_chrX_40704686_40704886:GABPA_7_b104509	-0.01967627	-0.01967627	-0.01967627	-0.01967627	-0.01967627	-0.01967627	0.4849778	-0.01967627	-0.01967627	-0.01967627	-0.01967627	-0.01967627
82_negative_regulator_chrX_40704686_40704886:GABPA_7_b104528	-0.01967627	0.4612564	-0.01967627	-0.01967627	-0.01967627	-0.01967627	-0.01967627	-0.01967627	0.7419889	-0.01967627	2.987165	-0.01967627
82_negative_regulator_chrX_40704686_40704886:GABPA_7_b105093	-0.01967627	0.4612564	-0.01967627	-0.01967627	-0.01967627	-0.01967627	-0.01967627	1.336534	1.433771	-0.01967627	-0.01967627	-0.01967627
82_negative_regulator_chrX_40704686_40704886:GABPA_7_b105481	-0.01967627	-0.01967627	0.4585984	-0.01967627	1.393884	-0.01967627	-0.01967627	0.8122488	2.142931	-0.01967627	-0.01967627	-0.01967627
82_negative_regulator_chrX_40704686_40704886:GABPA_7_b107179	-0.01967627	-0.01967627	-0.01967627	-0.01967627	-0.01967627	-0.01967627	1.154314	1.879579	1.60622	-0.01967627	-0.01967627	-0.01967627
82_negative_regulator_chrX_40704686_40704886:GABPA_7_b10765	-0.01967627	-0.01967627	0.8171798	-0.01967627	-0.01967627	-0.01967627	0.4849778	0.8122488	1.76024	1.204752	-0.01967627	-0.01967627
82_negative_regulator_chrX_40704686_40704886:GABPA_7_b10863	-0.01967627	-0.01967627	-0.01967627	-0.01967627	-0.01967627	-0.01967627	-0.01967627	1.098078	1.237873	1.456535	-0.01967627	-0.01967627
82_negative_regulator_chrX_40704686_40704886:GABPA_7_b108954	-0.01967627	-0.01967627	-0.01967627	-0.01967627	-0.01967627	-0.01967627	1.399934	-0.01967627	-0.01967627	-0.01967627	-0.01967627	-0.01967627
82_negative_regulator_chrX_40704686_40704886:GABPA_7_b109043	-0.01967627	-0.01967627	-0.01967627	-0.01967627	-0.01967627	-0.01967627	2.759155	1.098078	2.026294	-0.01967627	-0.01967627	-0.01967627
82_negative_regulator_chrX_40704686_40704886:GABPA_7_b109086	-0.01967627	0.8213237	-0.01967627	-0.01967627	1.148935	-0.01967627	-0.01967627	1.336534	-0.01967627	1.857383	-0.01967627	-0.01967627
82_negative_regulator_chrX_40704686_40704886:GABPA_7_b109124	-0.01967627	1.109235	1.104142	-0.01967627	-0.01967627	-0.01967627	-0.01967627	-0.01967627	0.4108479	-0.01967627	-0.01967627	-0.01967627
82_negative_regulator_chrX_40704686_40704886:GABPA_7_b109573	-0.01967627	-0.01967627	-0.01967627	-0.01967627	-0.01967627	-0.01967627	-0.01967627	-0.01967627	-0.01967627	-0.01967627	-0.01967627	-0.01967627
82_negative_regulator_chrX_40704686_40704886:GABPA_7_b109600	-0.01967627	0.8213237	0.4585984	-0.01967627	-0.01967627	-0.01967627	1.609758	2.273192	-0.01967627	2.17073	1.943061	-0.01967627
82_negative_regulator_chrX_40704686_40704886:GABPA_7_b109631	-0.01967627	-0.01967627	-0.01967627	-0.01967627	-0.01967627	-0.01967627	-0.01967627	1.541111	0.4108479	-0.01967627	-0.01967627	-0.01967627
82_negative_regulator_chrX_40704686_40704886:GABPA_7_b109959	-0.01967627	-0.01967627	1.728124	-0.01967627	-0.01967627	-0.01967627	-0.01967627	1.879579	1.011133	-0.01967627	-0.01967627	-0.01967627
82_negative_regulator_chrX_40704686_40704886:GABPA_7_b109972	-0.01967627	-0.01967627	-0.01967627	-0.01967627	-0.01967627	-0.01967627	1.399934	1.541111	2.250839	-0.01967627	-0.01967627	-0.01967627
82_negative_regulator_chrX_40704686_40704886:GABPA_7_b11022	-0.01967627	-0.01967627	-0.01967627	-0.01967627	-0.01967627	-0.01967627	0.85812	1.098078	1.76024	1.857383	-0.01967627	-0.01967627
82_negative_regulator_chrX_40704686_40704886:GABPA_7_b110906	-0.01967627	-0.01967627	1.343387	2.242729	-0.01967627	-0.01967627	-0.01967627	-0.01967627	-0.01967627	-0.01967627	-0.01967627	-0.01967627
82_negative_regulator_chrX_40704686_40704886:GABPA_7_b110971	1.109833	-0.01967627	-0.01967627	-0.01967627	-0.01967627	-0.01967627	1.399934	0.4554392	1.60622	-0.01967627	-0.01967627	1.673221
82_negative_regulator_chrX_40704686_40704886:GABPA_7_b112134	-0.01967627	-0.01967627	-0.01967627	-0.01967627	-0.01967627	-0.01967627	0.4849778	1.098078	-0.01967627	-0.01967627	-0.01967627	-0.01967627
82_negative_regulator_chrX_40704686_40704886:GABPA_7_b112546	-0.01967627	-0.01967627	1.343387	1.617214	-0.01967627	-0.01967627	2.234025	-0.01967627	1.011133	-0.01967627	-0.01967627	-0.01967627
82_negative_regulator_chrX_40704686_40704886:GABPA_7_b112547	-0.01967627	-0.01967627	0.4585984	-0.01967627	-0.01967627	-0.01967627	-0.01967627	-0.01967627	-0.01967627	-0.01967627	-0.01967627	-0.01967627
82_negative_regulator_chrX_40704686_40704886:GABPA_7_b112751	-0.01967627	-0.01967627	-0.01967627	-0.01967627	-0.01967627	-0.01967627	-0.01967627	1.541111	1.237873	-0.01967627	-0.01967627	-0.01967627
82_negative_regulator_chrX_40704686_40704886:GABPA_7_b112834	-0.01967627	-0.01967627	-0.01967627	-0.01967627	-0.01967627	-0.01967627	-0.01967627	-0.01967627	0.7419889	-0.01967627	1.781072	-0.01967627
82_negative_regulator_chrX_40704686_40704886:GABPA_7_b112972	-0.01967627	-0.01967627	-0.01967627	-0.01967627	-0.01967627	-0.01967627	0.4849778	-0.01967627	-0.01967627	-0.01967627	-0.01967627	-0.01967627
82_negative_regulator_chrX_40704686_40704886:GABPA_7_b113405	-0.01967627	-0.01967627	1.548542	-0.01967627	-0.01967627	-0.01967627	-0.01967627	-0.01967627	-0.01967627	-0.01967627	-0.01967627	-0.01967627
82_negative_regulator_chrX_40704686_40704886:GABPA_7_b113950	-0.01967627	-0.01967627	-0.01967627	-0.01967627	-0.01967627	-0.01967627	-0.01967627	-0.01967627	-0.01967627	1.204752	-0.01967627	1.206729
82_negative_regulator_chrX_40704686_40704886:GABPA_7_b114413	-0.01967627	-0.01967627	-0.01967627	-0.01967627	-0.01967627	-0.01967627	-0.01967627	1.098078	-0.01967627	-0.01967627	-0.01967627	-0.01967627
82_negative_regulator_chrX_40704686_40704886:GABPA_7_b114886	-0.01967627	-0.01967627	-0.01967627	-0.01967627	-0.01967627	-0.01967627	-0.01967627	-0.01967627	-0.01967627	0.5119349	-0.01967627	-0.01967627
82_negative_regulator_chrX_40704686_40704886:GABPA_7_b115341	-0.01967627	-0.01967627	-0.01967627	-0.01967627	-0.01967627	-0.01967627	-0.01967627	-0.01967627	1.011133	-0.01967627	-0.01967627	-0.01967627
82_negative_regulator_chrX_40704686_40704886:GABPA_7_b115791	-0.01967627	1.349138	-0.01967627	-0.01967627	-0.01967627	-0.01967627	0.4849778	-0.01967627	0.4108479	-0.01967627	-0.01967627	-0.01967627
82_negative_regulator_chrX_40704686_40704886:GABPA_7_b116091	-0.01967627	1.349138	-0.01967627	-0.01967627	1.148935	-0.01967627	-0.01967627	0.8122488	-0.01967627	-0.01967627	-0.01967627	-0.01967627
82_negative_regulator_chrX_40704686_40704886:GABPA_7_b116758	-0.01967627	-0.01967627	-0.01967627	-0.01967627	-0.01967627	-0.01967627	-0.01967627	1.098078	-0.01967627	-0.01967627	-0.01967627	-0.01967627
82_negative_regulator_chrX_40704686_40704886:GABPA_7_b117175	1.55551	-0.01967627	-0.01967627	-0.01967627	1.148935	-0.01967627	1.154314	2.486305	0.7419889	-0.01967627	3.375665	0.901167
82_negative_regulator_chrX_40704686_40704886:GABPA_7_b120024	-0.01967627	0.4612564	-0.01967627	-0.01967627	-0.01967627	-0.01967627	-0.01967627	0.8122488	0.7419889	-0.01967627	-0.01967627	-0.01967627
82_negative_regulator_chrX_40704686_40704886:GABPA_7_b120532	-0.01967627	-0.01967627	-0.01967627	-0.01967627	-0.01967627	-0.01967627	0.4849778	-0.01967627	-0.01967627	-0.01967627	-0.01967627	-0.01967627
82_negative_regulator_chrX_40704686_40704886:GABPA_7_b121138	-0.01967627	-0.01967627	-0.01967627	-0.01967627	-0.01967627	-0.01967627	-0.01967627	0.8122488	1.011133	-0.01967627	-0.01967627	-0.01967627
82_negative_regulator_chrX_40704686_40704886:GABPA_7_b121954	-0.01967627	-0.01967627	1.728124	-0.01967627	-0.01967627	-0.01967627	2.101427	1.879579	-0.01967627	-0.01967627	-0.01967627	-0.01967627
82_negative_regulator_chrX_40704686_40704886:GABPA_7_b122264	-0.01967627	-0.01967627	0.4585984	-0.01967627	-0.01967627	-0.01967627	-0.01967627	-0.01967627	-0.01967627	-0.01967627	-0.01967627	0.5130006
82_negative_regulator_chrX_40704686_40704886:GABPA_7_b122287	0.4615688	-0.01967627	0.8171798	-0.01967627	-0.01967627	-0.01967627	0.4849778	-0.01967627	1.433771	-0.01967627	-0.01967627	0.901167
82_negative_regulator_chrX_40704686_40704886:GABPA_7_b123115	-0.01967627	-0.01967627	-0.01967627	-0.01967627	-0.01967627	-0.01967627	-0.01967627	-0.01967627	1.237873	-0.01967627	-0.01967627	-0.01967627
82_negative_regulator_chrX_40704686_40704886:GABPA_7_b124219	-0.01967627	-0.01967627	0.8171798	-0.01967627	-0.01967627	-0.01967627	-0.01967627	0.4554392	-0.01967627	-0.01967627	1.598566	-0.01967627
82_negative_regulator_chrX_40704686_40704886:GABPA_7_b125197	-0.01967627	-0.01967627	0.8171798	-0.01967627	-0.01967627	-0.01967627	-0.01967627	-0.01967627	1.899391	-0.01967627	-0.01967627	-0.01967627
82_negative_regulator_chrX_40704686_40704886:GABPA_7_b126266	-0.01967627	-0.01967627	-0.01967627	-0.01967627	-0.01967627	-0.01967627	-0.01967627	-0.01967627	-0.01967627	-0.01967627	-0.01967627	-0.01967627
82_negative_regulator_chrX_40704686_40704886:GABPA_7_b126366	-0.01967627	-0.01967627	-0.01967627	-0.01967627	-0.01967627	-0.01967627	-0.01967627	0.8122488	0.4108479	-0.01967627	-0.01967627	-0.01967627
82_negative_regulator_chrX_40704686_40704886:GABPA_7_b126420	-0.01967627	-0.01967627	-0.01967627	-0.01967627	-0.01967627	-0.01967627	-0.01967627	-0.01967627	0.7419889	-0.01967627	-0.01967627	-0.01967627
82_negative_regulator_chrX_40704686_40704886:GABPA_7_b127170	-0.01967627	-0.01967627	-0.01967627	1.160452	-0.01967627	-0.01967627	-0.01967627	-0.01967627	-0.01967627	-0.01967627	-0.01967627	-0.01967627
82_negative_regulator_chrX_40704686_40704886:GABPA_7_b127198	-0.01967627	-0.01967627	-0.01967627	-0.01967627	-0.01967627	-0.01967627	-0.01967627	-0.01967627	-0.01967627	-0.01967627	-0.01967627	-0.01967627
82_negative_regulator_chrX_40704686_40704886:GABPA_7_b1273	-0.01967627	-0.01967627	-0.01967627	-0.01967627	-0.01967627	-0.01967627	1.154314	0.4554392	-0.01967627	-0.01967627	-0.01967627	-0.01967627
82_negative_regulator_chrX_40704686_40704886:GABPA_7_b127821	-0.01967627	-0.01967627	-0.01967627	-0.01967627	-0.01967627	-0.01967627	-0.01967627	-0.01967627	-0.01967627	-0.01967627	-0.01967627	-0.01967627
82_negative_regulator_chrX_40704686_40704886:GABPA_7_b128585	-0.01967627	-0.01967627	-0.01967627	-0.01967627	-0.01967627	-0.01967627	-0.01967627	-0.01967627	-0.01967627	-0.01967627	-0.01967627	-0.01967627
82_negative_regulator_chrX_40704686_40704886:GABPA_7_b129331	0.4615688	-0.01967627	-0.01967627	-0.01967627	-0.01967627	-0.01967627	-0.01967627	-0.01967627	-0.01967627	-0.01967627	-0.01967627	-0.01967627
82_negative_regulator_chrX_40704686_40704886:GABPA_7_b129332	1.895514	-0.01967627	-0.01967627	-0.01967627	-0.01967627	-0.01967627	0.4849778	1.098078	1.60622	-0.01967627	-0.01967627	-0.01967627
82_negative_regulator_chrX_40704686_40704886:GABPA_7_b129893	-0.01967627	-0.01967627	-0.01967627	-0.01967627	-0.01967627	-0.01967627	-0.01967627	-0.01967627	-0.01967627	-0.01967627	-0.01967627	-0.01967627
82_negative_regulator_chrX_40704686_40704886:GABPA_7_b130199	-0.01967627	0.4612564	-0.01967627	-0.01967627	-0.01967627	-0.01967627	0.4849778	-0.01967627	-0.01967627	-0.01967627	-0.01967627	-0.01967627
82_negative_regulator_chrX_40704686_40704886:GABPA_7_b130490	-0.01967627	-0.01967627	-0.01967627	-0.01967627	-0.01967627	-0.01967627	1.154314	1.098078	-0.01967627	-0.01967627	-0.01967627	-0.01967627
82_negative_regulator_chrX_40704686_40704886:GABPA_7_b131121	-0.01967627	-0.01967627	1.887806	0.8631463	-0.01967627	-0.01967627	2.467454	-0.01967627	-0.01967627	0.8995381	-0.01967627	-0.01967627
82_negative_regulator_chrX_40704686_40704886:GABPA_7_b131158	-0.01967627	-0.01967627	-0.01967627	-0.01967627	-0.01967627	-0.01967627	-0.01967627	-0.01967627	1.433771	-0.01967627	-0.01967627	-0.01967627
82_negative_regulator_chrX_40704686_40704886:GABPA_7_b131857	-0.01967627	-0.01967627	-0.01967627	-0.01967627	-0.01967627	-0.01967627	0.85812	1.541111	-0.01967627	-0.01967627	0.4801073	-0.01967627
82_negative_regulator_chrX_40704686_40704886:GABPA_7_b132132	-0.01967627	-0.01967627	-0.01967627	-0.01967627	-0.01967627	-0.01967627	-0.01967627	-0.01967627	1.011133	-0.01967627	-0.01967627	-0.01967627
82_negative_regulator_chrX_40704686_40704886:GABPA_7_b132502	-0.01967627	-0.01967627	-0.01967627	-0.01967627	-0.01967627	-0.01967627	-0.01967627	-0.01967627	-0.01967627	-0.01967627	-0.01967627	-0.01967627
82_negative_regulator_chrX_40704686_40704886:GABPA_7_b133030	-0.01967627	-0.01967627	1.343387	1.406835	-0.01967627	-0.01967627	0.4849778	0.8122488	-0.01967627	-0.01967627	-0.01967627	-0.01967627
82_negative_regulator_chrX_40704686_40704886:GABPA_7_b133969	-0.01967627	-0.01967627	-0.01967627	-0.01967627	-0.01967627	-0.01967627	-0.01967627	-0.01967627	-0.01967627	-0.01967627	-0.01967627	-0.01967627
82_negative_regulator_chrX_40704686_40704886:GABPA_7_b135445	-0.01967627	-0.01967627	0.8171798	-0.01967627	-0.01967627	-0.01967627	-0.01967627	-0.01967627	1.899391	-0.01967627	-0.01967627	-0.01967627
82_negative_regulator_chrX_40704686_40704886:GABPA_7_b135481	-0.01967627	0.8213237	-0.01967627	-0.01967627	-0.01967627	-0.01967627	1.955397	2.756521	2.250839	1.456535	1.943061	-0.01967627
82_negative_regulator_chrX_40704686_40704886:GABPA_7_b135482	-0.01967627	-0.01967627	-0.01967627	-0.01967627	-0.01967627	-0.01967627	0.4849778	0.4554392	-0.01967627	-0.01967627	-0.01967627	-0.01967627
82_negative_regulator_chrX_40704686_40704886:GABPA_7_b135769	-0.01967627	-0.01967627	-0.01967627	-0.01967627	-0.01967627	-0.01967627	-0.01967627	-0.01967627	0.4108479	-0.01967627	-0.01967627	-0.01967627
82_negative_regulator_chrX_40704686_40704886:GABPA_7_b135770	1.109833	-0.01967627	-0.01967627	-0.01967627	-0.01967627	-0.01967627	-0.01967627	-0.01967627	2.694805	-0.01967627	-0.01967627	-0.01967627
82_negative_regulator_chrX_40704686_40704886:GABPA_7_b136417	-0.01967627	-0.01967627	-0.01967627	-0.01967627	-0.01967627	-0.01967627	-0.01967627	1.336534	1.237873	1.456535	-0.01967627	-0.01967627
82_negative_regulator_chrX_40704686_40704886:GABPA_7_b137966	-0.01967627	-0.01967627	-0.01967627	-0.01967627	-0.01967627	-0.01967627	-0.01967627	-0.01967627	-0.01967627	0.8995381	-0.01967627	-0.01967627
82_negative_regulator_chrX_40704686_40704886:GABPA_7_b13802	-0.01967627	-0.01967627	-0.01967627	-0.01967627	-0.01967627	-0.01967627	-0.01967627	-0.01967627	-0.01967627	-0.01967627	-0.01967627	-0.01967627
82_negative_regulator_chrX_40704686_40704886:GABPA_7_b139851	-0.01967627	-0.01967627	-0.01967627	-0.01967627	-0.01967627	-0.01967627	-0.01967627	-0.01967627	1.76024	-0.01967627	-0.01967627	-0.01967627
82_negative_regulator_chrX_40704686_40704886:GABPA_7_b140336	-0.01967627	-0.01967627	-0.01967627	-0.01967627	-0.01967627	-0.01967627	0.85812	0.8122488	1.237873	-0.01967627	-0.01967627	-0.01967627
82_negative_regulator_chrX_40704686_40704886:GABPA_7_b141081	-0.01967627	-0.01967627	-0.01967627	-0.01967627	-0.01967627	-0.01967627	0.4849778	0.4554392	-0.01967627	-0.01967627	-0.01967627	-0.01967627
82_negative_regulator_chrX_40704686_40704886:GABPA_7_b141315	-0.01967627	-0.01967627	-0.01967627	-0.01967627	-0.01967627	-0.01967627	-0.01967627	0.8122488	1.237873	0.8995381	-0.01967627	-0.01967627
82_negative_regulator_chrX_40704686_40704886:GABPA_7_b141534	0.8218105	-0.01967627	-0.01967627	-0.01967627	-0.01967627	-0.01967627	-0.01967627	-0.01967627	-0.01967627	-0.01967627	-0.01967627	-0.01967627
82_negative_regulator_chrX_40704686_40704886:GABPA_7_b142500	-0.01967627	-0.01967627	-0.01967627	-0.01967627	-0.01967627	-0.01967627	1.399934	-0.01967627	-0.01967627	-0.01967627	-0.01967627	-0.01967627
82_negative_regulator_chrX_40704686_40704886:GABPA_7_b142501	-0.01967627	-0.01967627	-0.01967627	-0.01967627	-0.01967627	-0.01967627	1.609758	-0.01967627	-0.01967627	-0.01967627	-0.01967627	-0.01967627
82_negative_regulator_chrX_40704686_40704886:GABPA_7_b142782	-0.01967627	-0.01967627	-0.01967627	-0.01967627	-0.01967627	-0.01967627	0.4849778	-0.01967627	-0.01967627	-0.01967627	-0.01967627	-0.01967627
82_negative_regulator_chrX_40704686_40704886:GABPA_7_b142783	1.349813	-0.01967627	-0.01967627	-0.01967627	-0.01967627	-0.01967627	1.399934	2.153536	1.011133	-0.01967627	-0.01967627	1.206729
82_negative_regulator_chrX_40704686_40704886:GABPA_7_b142934	-0.01967627	-0.01967627	-0.01967627	-0.01967627	-0.01967627	-0.01967627	0.85812	-0.01967627	0.4108479	-0.01967627	0.850592	1.206729
82_negative_regulator_chrX_40704686_40704886:GABPA_7_b143669	-0.01967627	-0.01967627	-0.01967627	-0.01967627	-0.01967627	-0.01967627	-0.01967627	1.098078	1.433771	-0.01967627	-0.01967627	-0.01967627
82_negative_regulator_chrX_40704686_40704886:GABPA_7_b14368	-0.01967627	0.4612564	-0.01967627	-0.01967627	-0.01967627	-0.01967627	0.4849778	-0.01967627	-0.01967627	-0.01967627	-0.01967627	-0.01967627
82_negative_regulator_chrX_40704686_40704886:GABPA_7_b144194	-0.01967627	-0.01967627	-0.01967627	-0.01967627	-0.01967627	-0.01967627	0.4849778	0.4554392	0.7419889	-0.01967627	-0.01967627	-0.01967627
82_negative_regulator_chrX_40704686_40704886:GABPA_7_b144208	-0.01967627	1.73473	0.4585984	0.4882348	-0.01967627	-0.01967627	0.4849778	1.720248	1.433771	-0.01967627	-0.01967627	-0.01967627
82_negative_regulator_chrX_40704686_40704886:GABPA_7_b144298	-0.01967627	0.8213237	1.104142	-0.01967627	-0.01967627	-0.01967627	-0.01967627	-0.01967627	0.7419889	-0.01967627	-0.01967627	-0.01967627
82_negative_regulator_chrX_40704686_40704886:GABPA_7_b145140	-0.01967627	-0.01967627	-0.01967627	-0.01967627	1.393884	-0.01967627	1.399934	1.098078	1.899391	-0.01967627	-0.01967627	-0.01967627
82_negative_regulator_chrX_40704686_40704886:GABPA_7_b14621	-0.01967627	-0.01967627	-0.01967627	-0.01967627	-0.01967627	-0.01967627	-0.01967627	-0.01967627	-0.01967627	-0.01967627	-0.01967627	-0.01967627
82_negative_regulator_chrX_40704686_40704886:GABPA_7_b146641	-0.01967627	-0.01967627	-0.01967627	-0.01967627	-0.01967627	-0.01967627	-0.01967627	-0.01967627	-0.01967627	-0.01967627	-0.01967627	-0.01967627
82_negative_regulator_chrX_40704686_40704886:GABPA_7_b147430	-0.01967627	-0.01967627	-0.01967627	-0.01967627	-0.01967627	-0.01967627	-0.01967627	-0.01967627	-0.01967627	-0.01967627	-0.01967627	-0.01967627
82_negative_regulator_chrX_40704686_40704886:GABPA_7_b148388	-0.01967627	-0.01967627	1.104142	-0.01967627	-0.01967627	-0.01967627	1.399934	-0.01967627	-0.01967627	-0.01967627	-0.01967627	-0.01967627
82_negative_regulator_chrX_40704686_40704886:GABPA_7_b149031	-0.01967627	-0.01967627	-0.01967627	0.4882348	-0.01967627	-0.01967627	0.4849778	-0.01967627	-0.01967627	-0.01967627	-0.01967627	-0.01967627
82_negative_regulator_chrX_40704686_40704886:GABPA_7_b14940	-0.01967627	-0.01967627	-0.01967627	-0.01967627	-0.01967627	-0.01967627	-0.01967627	0.8122488	-0.01967627	-0.01967627	-0.01967627	-0.01967627
82_negative_regulator_chrX_40704686_40704886:GABPA_7_b14968	0.8218105	-0.01967627	-0.01967627	1.617214	-0.01967627	-0.01967627	-0.01967627	-0.01967627	-0.01967627	-0.01967627	-0.01967627	-0.01967627
82_negative_regulator_chrX_40704686_40704886:GABPA_7_b150078	-0.01967627	-0.01967627	-0.01967627	-0.01967627	-0.01967627	-0.01967627	-0.01967627	0.8122488	-0.01967627	-0.01967627	-0.01967627	-0.01967627
82_negative_regulator_chrX_40704686_40704886:GABPA_7_b15068	1.109833	-0.01967627	-0.01967627	-0.01967627	-0.01967627	-0.01967627	1.792904	-0.01967627	0.4108479	-0.01967627	-0.01967627	-0.01967627
82_negative_regulator_chrX_40704686_40704886:GABPA_7_b150738	-0.01967627	-0.01967627	0.4585984	-0.01967627	-0.01967627	-0.01967627	-0.01967627	-0.01967627	-0.01967627	-0.01967627	-0.01967627	-0.01967627
82_negative_regulator_chrX_40704686_40704886:GABPA_7_b150739	-0.01967627	-0.01967627	0.8171798	-0.01967627	0.4821289	-0.01967627	1.399934	0.8122488	-0.01967627	-0.01967627	-0.01967627	-0.01967627
82_negative_regulator_chrX_40704686_40704886:GABPA_7_b150938	-0.01967627	-0.01967627	-0.01967627	-0.01967627	-0.01967627	-0.01967627	-0.01967627	0.4554392	-0.01967627	-0.01967627	-0.01967627	-0.01967627
82_negative_regulator_chrX_40704686_40704886:GABPA_7_b152704	-0.01967627	-0.01967627	-0.01967627	-0.01967627	1.148935	-0.01967627	0.85812	0.4554392	-0.01967627	1.670836	-0.01967627	-0.01967627
82_negative_regulator_chrX_40704686_40704886:GABPA_7_b152805	-0.01967627	1.109235	-0.01967627	-0.01967627	-0.01967627	-0.01967627	1.154314	-0.01967627	-0.01967627	-0.01967627	-0.01967627	-0.01967627
82_negative_regulator_chrX_40704686_40704886:GABPA_7_b153315	0.4615688	-0.01967627	-0.01967627	-0.01967627	-0.01967627	-0.01967627	-0.01967627	-0.01967627	-0.01967627	1.456535	-0.01967627	-0.01967627
82_negative_regulator_chrX_40704686_40704886:GABPA_7_b153578	-0.01967627	0.8213237	-0.01967627	-0.01967627	-0.01967627	-0.01967627	-0.01967627	0.8122488	-0.01967627	-0.01967627	-0.01967627	-0.01967627
82_negative_regulator_chrX_40704686_40704886:GABPA_7_b15423	-0.01967627	-0.01967627	-0.01967627	-0.01967627	-0.01967627	-0.01967627	0.85812	-0.01967627	4.007108	-0.01967627	-0.01967627	0.5130006
82_negative_regulator_chrX_40704686_40704886:GABPA_7_b154263	0.4615688	-0.01967627	-0.01967627	-0.01967627	-0.01967627	-0.01967627	-0.01967627	0.8122488	0.4108479	-0.01967627	-0.01967627	-0.01967627
82_negative_regulator_chrX_40704686_40704886:GABPA_7_b154310	-0.01967627	-0.01967627	-0.01967627	-0.01967627	-0.01967627	-0.01967627	-0.01967627	-0.01967627	-0.01967627	-0.01967627	-0.01967627	-0.01967627
82_negative_regulator_chrX_40704686_40704886:GABPA_7_b155423	-0.01967627	-0.01967627	1.343387	-0.01967627	-0.01967627	1.356438	0.85812	-0.01967627	-0.01967627	-0.01967627	-0.01967627	-0.01967627
82_negative_regulator_chrX_40704686_40704886:GABPA_7_b156114	-0.01967627	-0.01967627	-0.01967627	-0.01967627	-0.01967627	-0.01967627	-0.01967627	-0.01967627	-0.01967627	-0.01967627	-0.01967627	-0.01967627
82_negative_regulator_chrX_40704686_40704886:GABPA_7_b157529	-0.01967627	-0.01967627	1.104142	-0.01967627	-0.01967627	-0.01967627	0.85812	-0.01967627	0.4108479	-0.01967627	-0.01967627	0.901167
82_negative_regulator_chrX_40704686_40704886:GABPA_7_b158360	-0.01967627	-0.01967627	-0.01967627	-0.01967627	-0.01967627	-0.01967627	-0.01967627	-0.01967627	-0.01967627	0.5119349	-0.01967627	-0.01967627
82_negative_regulator_chrX_40704686_40704886:GABPA_7_b158407	-0.01967627	-0.01967627	-0.01967627	-0.01967627	-0.01967627	-0.01967627	0.85812	-0.01967627	-0.01967627	-0.01967627	-0.01967627	-0.01967627
82_negative_regulator_chrX_40704686_40704886:GABPA_7_b159743	-0.01967627	0.8213237	-0.01967627	-0.01967627	-0.01967627	-0.01967627	0.85812	0.8122488	-0.01967627	-0.01967627	-0.01967627	-0.01967627
82_negative_regulator_chrX_40704686_40704886:GABPA_7_b16002	-0.01967627	-0.01967627	-0.01967627	-0.01967627	-0.01967627	-0.01967627	-0.01967627	-0.01967627	0.4108479	-0.01967627	-0.01967627	0.901167
82_negative_regulator_chrX_40704686_40704886:GABPA_7_b160181	-0.01967627	-0.01967627	-0.01967627	-0.01967627	-0.01967627	-0.01967627	-0.01967627	-0.01967627	-0.01967627	-0.01967627	-0.01967627	-0.01967627
82_negative_regulator_chrX_40704686_40704886:GABPA_7_b160182	0.8218105	0.4612564	-0.01967627	-0.01967627	-0.01967627	-0.01967627	-0.01967627	0.4554392	-0.01967627	-0.01967627	-0.01967627	0.901167
82_negative_regulator_chrX_40704686_40704886:GABPA_7_b160917	-0.01967627	-0.01967627	-0.01967627	-0.01967627	-0.01967627	1.115703	1.154314	-0.01967627	-0.01967627	-0.01967627	-0.01967627	1.458748
82_negative_regulator_chrX_40704686_40704886:GABPA_7_b161045	-0.01967627	-0.01967627	-0.01967627	-0.01967627	-0.01967627	-0.01967627	-0.01967627	1.541111	0.4108479	-0.01967627	-0.01967627	-0.01967627
82_negative_regulator_chrX_40704686_40704886:GABPA_7_b161995	-0.01967627	-0.01967627	-0.01967627	-0.01967627	-0.01967627	-0.01967627	-0.01967627	-0.01967627	-0.01967627	-0.01967627	1.145113	-0.01967627
82_negative_regulator_chrX_40704686_40704886:GABPA_7_b162184	-0.01967627	-0.01967627	-0.01967627	-0.01967627	-0.01967627	-0.01967627	-0.01967627	-0.01967627	0.4108479	-0.01967627	-0.01967627	-0.01967627
82_negative_regulator_chrX_40704686_40704886:GABPA_7_b162871	-0.01967627	-0.01967627	-0.01967627	-0.01967627	-0.01967627	-0.01967627	-0.01967627	-0.01967627	-0.01967627	-0.01967627	-0.01967627	-0.01967627
82_negative_regulator_chrX_40704686_40704886:GABPA_7_b164166	-0.01967627	-0.01967627	-0.01967627	1.617214	0.4821289	-0.01967627	-0.01967627	-0.01967627	0.7419889	-0.01967627	-0.01967627	-0.01967627
82_negative_regulator_chrX_40704686_40704886:GABPA_7_b164636	-0.01967627	-0.01967627	1.887806	-0.01967627	0.8537184	-0.01967627	0.4849778	-0.01967627	1.011133	-0.01967627	-0.01967627	1.206729
82_negative_regulator_chrX_40704686_40704886:GABPA_7_b165043	-0.01967627	-0.01967627	-0.01967627	-0.01967627	1.393884	-0.01967627	-0.01967627	-0.01967627	-0.01967627	-0.01967627	-0.01967627	-0.01967627
82_negative_regulator_chrX_40704686_40704886:GABPA_7_b16642	-0.01967627	-0.01967627	-0.01967627	-0.01967627	-0.01967627	-0.01967627	-0.01967627	-0.01967627	-0.01967627	-0.01967627	-0.01967627	-0.01967627
82_negative_regulator_chrX_40704686_40704886:GABPA_7_b166785	-0.01967627	1.109235	1.104142	-0.01967627	-0.01967627	-0.01967627	1.792904	2.273192	1.237873	1.670836	-0.01967627	-0.01967627
82_negative_regulator_chrX_40704686_40704886:GABPA_7_b166829	-0.01967627	-0.01967627	-0.01967627	-0.01967627	-0.01967627	-0.01967627	1.399934	-0.01967627	0.7419889	-0.01967627	-0.01967627	-0.01967627
82_negative_regulator_chrX_40704686_40704886:GABPA_7_b166830	-0.01967627	-0.01967627	-0.01967627	-0.01967627	-0.01967627	-0.01967627	0.85812	-0.01967627	-0.01967627	-0.01967627	-0.01967627	-0.01967627
82_negative_regulator_chrX_40704686_40704886:GABPA_7_b167630	-0.01967627	-0.01967627	-0.01967627	-0.01967627	-0.01967627	-0.01967627	0.85812	-0.01967627	-0.01967627	-0.01967627	-0.01967627	-0.01967627
82_negative_regulator_chrX_40704686_40704886:GABPA_7_b167712	-0.01967627	-0.01967627	1.104142	-0.01967627	-0.01967627	-0.01967627	0.85812	1.720248	0.7419889	-0.01967627	-0.01967627	0.5130006
82_negative_regulator_chrX_40704686_40704886:GABPA_7_b167832	-0.01967627	-0.01967627	-0.01967627	-0.01967627	-0.01967627	-0.01967627	-0.01967627	-0.01967627	0.7419889	-0.01967627	-0.01967627	-0.01967627
82_negative_regulator_chrX_40704686_40704886:GABPA_7_b167942	-0.01967627	-0.01967627	-0.01967627	-0.01967627	-0.01967627	-0.01967627	-0.01967627	0.8122488	-0.01967627	-0.01967627	-0.01967627	-0.01967627
82_negative_regulator_chrX_40704686_40704886:GABPA_7_b168100	-0.01967627	-0.01967627	-0.01967627	-0.01967627	-0.01967627	-0.01967627	-0.01967627	-0.01967627	-0.01967627	-0.01967627	-0.01967627	-0.01967627
82_negative_regulator_chrX_40704686_40704886:GABPA_7_b168396	-0.01967627	-0.01967627	-0.01967627	0.4882348	-0.01967627	-0.01967627	-0.01967627	-0.01967627	1.011133	-0.01967627	1.145113	-0.01967627
82_negative_regulator_chrX_40704686_40704886:GABPA_7_b168627	-0.01967627	-0.01967627	1.887806	-0.01967627	-0.01967627	-0.01967627	-0.01967627	1.336534	-0.01967627	-0.01967627	-0.01967627	-0.01967627
82_negative_regulator_chrX_40704686_40704886:GABPA_7_b170530	1.109833	1.554778	0.8171798	-0.01967627	-0.01967627	-0.01967627	-0.01967627	0.8122488	2.142931	-0.01967627	-0.01967627	-0.01967627
82_negative_regulator_chrX_40704686_40704886:GABPA_7_b170764	-0.01967627	-0.01967627	-0.01967627	-0.01967627	-0.01967627	-0.01967627	-0.01967627	-0.01967627	-0.01967627	-0.01967627	-0.01967627	-0.01967627
82_negative_regulator_chrX_40704686_40704886:GABPA_7_b170920	-0.01967627	-0.01967627	2.282136	-0.01967627	-0.01967627	-0.01967627	-0.01967627	-0.01967627	1.76024	-0.01967627	-0.01967627	-0.01967627
82_negative_regulator_chrX_40704686_40704886:GABPA_7_b171023	-0.01967627	-0.01967627	1.104142	-0.01967627	-0.01967627	-0.01967627	1.154314	-0.01967627	1.899391	1.204752	1.389582	-0.01967627
82_negative_regulator_chrX_40704686_40704886:GABPA_7_b173104	-0.01967627	-0.01967627	-0.01967627	-0.01967627	-0.01967627	1.562689	-0.01967627	1.098078	1.76024	-0.01967627	-0.01967627	-0.01967627
82_negative_regulator_chrX_40704686_40704886:GABPA_7_b174404	-0.01967627	-0.01967627	-0.01967627	-0.01967627	-0.01967627	-0.01967627	-0.01967627	0.8122488	0.4108479	-0.01967627	-0.01967627	-0.01967627
82_negative_regulator_chrX_40704686_40704886:GABPA_7_b174491	-0.01967627	-0.01967627	-0.01967627	-0.01967627	-0.01967627	-0.01967627	-0.01967627	-0.01967627	-0.01967627	-0.01967627	-0.01967627	-0.01967627
82_negative_regulator_chrX_40704686_40704886:GABPA_7_b174566	-0.01967627	-0.01967627	-0.01967627	-0.01967627	-0.01967627	-0.01967627	0.4849778	1.336534	-0.01967627	-0.01967627	-0.01967627	-0.01967627
82_negative_regulator_chrX_40704686_40704886:GABPA_7_b176152	-0.01967627	-0.01967627	1.104142	-0.01967627	-0.01967627	-0.01967627	1.792904	1.098078	0.4108479	1.857383	-0.01967627	1.206729
82_negative_regulator_chrX_40704686_40704886:GABPA_7_b176679	-0.01967627	0.8213237	-0.01967627	-0.01967627	-0.01967627	-0.01967627	-0.01967627	-0.01967627	-0.01967627	-0.01967627	-0.01967627	-0.01967627
82_negative_regulator_chrX_40704686_40704886:GABPA_7_b176972	-0.01967627	-0.01967627	-0.01967627	-0.01967627	-0.01967627	-0.01967627	-0.01967627	-0.01967627	0.7419889	-0.01967627	-0.01967627	-0.01967627
82_negative_regulator_chrX_40704686_40704886:GABPA_7_b177738	-0.01967627	2.038697	-0.01967627	-0.01967627	-0.01967627	-0.01967627	-0.01967627	-0.01967627	-0.01967627	1.204752	-0.01967627	0.901167
82_negative_regulator_chrX_40704686_40704886:GABPA_7_b179991	-0.01967627	-0.01967627	-0.01967627	-0.01967627	-0.01967627	-0.01967627	-0.01967627	-0.01967627	1.011133	1.204752	-0.01967627	-0.01967627
82_negative_regulator_chrX_40704686_40704886:GABPA_7_b181410	-0.01967627	-0.01967627	0.4585984	-0.01967627	1.148935	-0.01967627	0.4849778	1.879579	0.7419889	1.857383	-0.01967627	-0.01967627
82_negative_regulator_chrX_40704686_40704886:GABPA_7_b181596	-0.01967627	-0.01967627	-0.01967627	-0.01967627	-0.01967627	-0.01967627	-0.01967627	-0.01967627	1.237873	-0.01967627	-0.01967627	-0.01967627
82_negative_regulator_chrX_40704686_40704886:GABPA_7_b181699	-0.01967627	-0.01967627	-0.01967627	-0.01967627	-0.01967627	-0.01967627	-0.01967627	-0.01967627	0.4108479	1.204752	-0.01967627	-0.01967627
82_negative_regulator_chrX_40704686_40704886:GABPA_7_b182993	-0.01967627	-0.01967627	-0.01967627	-0.01967627	-0.01967627	-0.01967627	-0.01967627	0.8122488	-0.01967627	-0.01967627	-0.01967627	0.901167
82_negative_regulator_chrX_40704686_40704886:GABPA_7_b183147	-0.01967627	-0.01967627	-0.01967627	-0.01967627	-0.01967627	-0.01967627	-0.01967627	-0.01967627	-0.01967627	-0.01967627	-0.01967627	-0.01967627
82_negative_regulator_chrX_40704686_40704886:GABPA_7_b183976	-0.01967627	-0.01967627	1.104142	-0.01967627	-0.01967627	-0.01967627	1.399934	2.912102	1.60622	-0.01967627	1.943061	-0.01967627
82_negative_regulator_chrX_40704686_40704886:GABPA_7_b183977	-0.01967627	-0.01967627	-0.01967627	-0.01967627	-0.01967627	-0.01967627	-0.01967627	0.4554392	-0.01967627	-0.01967627	-0.01967627	-0.01967627
82_negative_regulator_chrX_40704686_40704886:GABPA_7_b184281	-0.01967627	-0.01967627	-0.01967627	0.8631463	-0.01967627	-0.01967627	-0.01967627	-0.01967627	-0.01967627	-0.01967627	-0.01967627	-0.01967627
82_negative_regulator_chrX_40704686_40704886:GABPA_7_b184866	-0.01967627	-0.01967627	-0.01967627	-0.01967627	-0.01967627	-0.01967627	-0.01967627	-0.01967627	-0.01967627	-0.01967627	-0.01967627	-0.01967627
82_negative_regulator_chrX_40704686_40704886:GABPA_7_b184873	-0.01967627	-0.01967627	-0.01967627	-0.01967627	-0.01967627	-0.01967627	-0.01967627	-0.01967627	-0.01967627	-0.01967627	-0.01967627	-0.01967627
82_negative_regulator_chrX_40704686_40704886:GABPA_7_b184874	-0.01967627	-0.01967627	-0.01967627	-0.01967627	-0.01967627	-0.01967627	-0.01967627	1.336534	1.60622	-0.01967627	-0.01967627	-0.01967627
82_negative_regulator_chrX_40704686_40704886:GABPA_7_b184930	-0.01967627	-0.01967627	-0.01967627	-0.01967627	-0.01967627	-0.01967627	-0.01967627	-0.01967627	1.237873	1.456535	0.4801073	-0.01967627
82_negative_regulator_chrX_40704686_40704886:GABPA_7_b185507	-0.01967627	-0.01967627	-0.01967627	-0.01967627	-0.01967627	-0.01967627	-0.01967627	-0.01967627	-0.01967627	-0.01967627	-0.01967627	-0.01967627
82_negative_regulator_chrX_40704686_40704886:GABPA_7_b185522	-0.01967627	1.894704	-0.01967627	1.160452	1.148935	1.115703	1.154314	0.8122488	1.011133	-0.01967627	1.781072	-0.01967627
82_negative_regulator_chrX_40704686_40704886:GABPA_7_b186171	-0.01967627	0.8213237	-0.01967627	-0.01967627	-0.01967627	-0.01967627	0.4849778	2.023051	3.844382	1.204752	-0.01967627	1.673221
82_negative_regulator_chrX_40704686_40704886:GABPA_7_b186172	-0.01967627	-0.01967627	-0.01967627	-0.01967627	-0.01967627	-0.01967627	-0.01967627	-0.01967627	0.4108479	-0.01967627	-0.01967627	-0.01967627
82_negative_regulator_chrX_40704686_40704886:GABPA_7_b186710	-0.01967627	-0.01967627	-0.01967627	-0.01967627	-0.01967627	-0.01967627	-0.01967627	0.8122488	-0.01967627	1.204752	-0.01967627	-0.01967627
82_negative_regulator_chrX_40704686_40704886:GABPA_7_b187590	-0.01967627	-0.01967627	-0.01967627	-0.01967627	-0.01967627	-0.01967627	-0.01967627	-0.01967627	-0.01967627	-0.01967627	-0.01967627	-0.01967627
82_negative_regulator_chrX_40704686_40704886:GABPA_7_b188261	-0.01967627	-0.01967627	-0.01967627	-0.01967627	-0.01967627	-0.01967627	-0.01967627	0.4554392	-0.01967627	-0.01967627	1.598566	-0.01967627
82_negative_regulator_chrX_40704686_40704886:GABPA_7_b188262	-0.01967627	-0.01967627	-0.01967627	-0.01967627	-0.01967627	-0.01967627	-0.01967627	-0.01967627	-0.01967627	-0.01967627	-0.01967627	-0.01967627
82_negative_regulator_chrX_40704686_40704886:GABPA_7_b189404	-0.01967627	-0.01967627	-0.01967627	-0.01967627	-0.01967627	0.4646382	-0.01967627	0.4554392	-0.01967627	0.8995381	-0.01967627	-0.01967627
82_negative_regulator_chrX_40704686_40704886:GABPA_7_b189918	1.895514	-0.01967627	-0.01967627	-0.01967627	-0.01967627	1.562689	1.154314	2.67195	1.433771	2.17073	1.145113	-0.01967627
82_negative_regulator_chrX_40704686_40704886:GABPA_7_b190576	-0.01967627	-0.01967627	-0.01967627	-0.01967627	2.093982	-0.01967627	-0.01967627	-0.01967627	-0.01967627	-0.01967627	1.781072	-0.01967627
82_negative_regulator_chrX_40704686_40704886:GABPA_7_b190577	-0.01967627	-0.01967627	-0.01967627	-0.01967627	-0.01967627	-0.01967627	-0.01967627	-0.01967627	-0.01967627	-0.01967627	-0.01967627	-0.01967627
82_negative_regulator_chrX_40704686_40704886:GABPA_7_b190950	-0.01967627	-0.01967627	-0.01967627	-0.01967627	-0.01967627	-0.01967627	-0.01967627	0.4554392	-0.01967627	-0.01967627	-0.01967627	-0.01967627
82_negative_regulator_chrX_40704686_40704886:GABPA_7_b190951	-0.01967627	-0.01967627	-0.01967627	1.160452	-0.01967627	-0.01967627	2.101427	1.541111	-0.01967627	-0.01967627	-0.01967627	-0.01967627
82_negative_regulator_chrX_40704686_40704886:GABPA_7_b191488	-0.01967627	1.349138	-0.01967627	-0.01967627	-0.01967627	-0.01967627	1.399934	-0.01967627	-0.01967627	-0.01967627	-0.01967627	-0.01967627
82_negative_regulator_chrX_40704686_40704886:GABPA_7_b192237	-0.01967627	1.554778	-0.01967627	-0.01967627	-0.01967627	2.047745	2.355455	1.336534	-0.01967627	2.428016	-0.01967627	0.5130006
82_negative_regulator_chrX_40704686_40704886:GABPA_7_b192523	2.401325	1.554778	-0.01967627	-0.01967627	-0.01967627	-0.01967627	2.234025	1.336534	3.737137	-0.01967627	-0.01967627	-0.01967627
82_negative_regulator_chrX_40704686_40704886:GABPA_7_b192822	-0.01967627	-0.01967627	-0.01967627	-0.01967627	-0.01967627	-0.01967627	0.4849778	1.336534	2.142931	-0.01967627	-0.01967627	0.5130006
82_negative_regulator_chrX_40704686_40704886:GABPA_7_b193313	-0.01967627	-0.01967627	-0.01967627	-0.01967627	-0.01967627	-0.01967627	-0.01967627	-0.01967627	0.4108479	-0.01967627	0.4801073	-0.01967627
82_negative_regulator_chrX_40704686_40704886:GABPA_7_b193835	-0.01967627	-0.01967627	-0.01967627	-0.01967627	-0.01967627	-0.01967627	1.792904	1.336534	-0.01967627	-0.01967627	-0.01967627	1.206729
82_negative_regulator_chrX_40704686_40704886:GABPA_7_b194657	0.4615688	1.109235	-0.01967627	-0.01967627	-0.01967627	-0.01967627	1.399934	1.541111	-0.01967627	-0.01967627	-0.01967627	-0.01967627
82_negative_regulator_chrX_40704686_40704886:GABPA_7_b195224	-0.01967627	-0.01967627	-0.01967627	-0.01967627	0.8537184	-0.01967627	0.85812	1.336534	0.7419889	-0.01967627	-0.01967627	-0.01967627
82_negative_regulator_chrX_40704686_40704886:GABPA_7_b195714	-0.01967627	-0.01967627	-0.01967627	1.160452	-0.01967627	-0.01967627	1.399934	1.336534	0.4108479	-0.01967627	-0.01967627	-0.01967627
82_negative_regulator_chrX_40704686_40704886:GABPA_7_b195992	-0.01967627	-0.01967627	-0.01967627	0.4882348	-0.01967627	-0.01967627	-0.01967627	-0.01967627	-0.01967627	-0.01967627	-0.01967627	-0.01967627
82_negative_regulator_chrX_40704686_40704886:GABPA_7_b196357	-0.01967627	-0.01967627	-0.01967627	-0.01967627	-0.01967627	-0.01967627	1.154314	-0.01967627	1.237873	-0.01967627	-0.01967627	-0.01967627
82_negative_regulator_chrX_40704686_40704886:GABPA_7_b196358	-0.01967627	-0.01967627	-0.01967627	-0.01967627	-0.01967627	-0.01967627	-0.01967627	-0.01967627	-0.01967627	-0.01967627	-0.01967627	-0.01967627
82_negative_regulator_chrX_40704686_40704886:GABPA_7_b19639	-0.01967627	-0.01967627	-0.01967627	-0.01967627	-0.01967627	-0.01967627	-0.01967627	0.4554392	-0.01967627	-0.01967627	-0.01967627	-0.01967627
82_negative_regulator_chrX_40704686_40704886:GABPA_7_b196891	-0.01967627	1.109235	-0.01967627	-0.01967627	-0.01967627	-0.01967627	-0.01967627	-0.01967627	-0.01967627	-0.01967627	-0.01967627	-0.01967627
82_negative_regulator_chrX_40704686_40704886:GABPA_7_b197445	0.4615688	-0.01967627	-0.01967627	-0.01967627	-0.01967627	-0.01967627	-0.01967627	2.023051	-0.01967627	-0.01967627	1.145113	-0.01967627
82_negative_regulator_chrX_40704686_40704886:GABPA_7_b19778	-0.01967627	-0.01967627	-0.01967627	-0.01967627	-0.01967627	-0.01967627	-0.01967627	0.8122488	2.142931	-0.01967627	-0.01967627	1.458748
82_negative_regulator_chrX_40704686_40704886:GABPA_7_b19834	-0.01967627	-0.01967627	-0.01967627	-0.01967627	-0.01967627	-0.01967627	0.4849778	0.4554392	1.60622	-0.01967627	-0.01967627	-0.01967627
82_negative_regulator_chrX_40704686_40704886:GABPA_7_b198831	-0.01967627	0.8213237	-0.01967627	-0.01967627	-0.01967627	-0.01967627	-0.01967627	1.336534	-0.01967627	-0.01967627	-0.01967627	-0.01967627
82_negative_regulator_chrX_40704686_40704886:GABPA_7_b198832	-0.01967627	-0.01967627	-0.01967627	-0.01967627	-0.01967627	-0.01967627	-0.01967627	-0.01967627	-0.01967627	-0.01967627	-0.01967627	-0.01967627
82_negative_regulator_chrX_40704686_40704886:GABPA_7_b198833	-0.01967627	-0.01967627	-0.01967627	-0.01967627	-0.01967627	-0.01967627	-0.01967627	-0.01967627	-0.01967627	-0.01967627	-0.01967627	-0.01967627
82_negative_regulator_chrX_40704686_40704886:GABPA_7_b200928	-0.01967627	-0.01967627	-0.01967627	-0.01967627	-0.01967627	-0.01967627	-0.01967627	-0.01967627	-0.01967627	-0.01967627	-0.01967627	-0.01967627
82_negative_regulator_chrX_40704686_40704886:GABPA_7_b201298	-0.01967627	-0.01967627	-0.01967627	-0.01967627	-0.01967627	-0.01967627	-0.01967627	0.8122488	-0.01967627	-0.01967627	-0.01967627	-0.01967627
82_negative_regulator_chrX_40704686_40704886:GABPA_7_b202003	-0.01967627	-0.01967627	-0.01967627	-0.01967627	-0.01967627	-0.01967627	-0.01967627	-0.01967627	-0.01967627	-0.01967627	-0.01967627	-0.01967627
82_negative_regulator_chrX_40704686_40704886:GABPA_7_b203634	0.8218105	-0.01967627	-0.01967627	-0.01967627	-0.01967627	-0.01967627	1.154314	-0.01967627	0.7419889	-0.01967627	-0.01967627	-0.01967627
82_negative_regulator_chrX_40704686_40704886:GABPA_7_b204219	-0.01967627	-0.01967627	0.4585984	1.406835	-0.01967627	-0.01967627	-0.01967627	-0.01967627	-0.01967627	-0.01967627	1.145113	2.173429
82_negative_regulator_chrX_40704686_40704886:GABPA_7_b204612	-0.01967627	-0.01967627	0.4585984	-0.01967627	-0.01967627	-0.01967627	-0.01967627	0.4554392	1.237873	-0.01967627	-0.01967627	-0.01967627
82_negative_regulator_chrX_40704686_40704886:GABPA_7_b205351	-0.01967627	1.349138	-0.01967627	1.406835	-0.01967627	-0.01967627	0.85812	-0.01967627	-0.01967627	-0.01967627	-0.01967627	-0.01967627
82_negative_regulator_chrX_40704686_40704886:GABPA_7_b205388	1.349813	-0.01967627	0.8171798	-0.01967627	-0.01967627	-0.01967627	1.154314	1.720248	0.7419889	0.8995381	-0.01967627	-0.01967627
82_negative_regulator_chrX_40704686_40704886:GABPA_7_b205633	-0.01967627	-0.01967627	-0.01967627	-0.01967627	-0.01967627	-0.01967627	-0.01967627	-0.01967627	-0.01967627	-0.01967627	-0.01967627	-0.01967627
82_negative_regulator_chrX_40704686_40704886:GABPA_7_b206331	-0.01967627	-0.01967627	-0.01967627	-0.01967627	-0.01967627	-0.01967627	-0.01967627	-0.01967627	-0.01967627	-0.01967627	-0.01967627	-0.01967627
82_negative_regulator_chrX_40704686_40704886:GABPA_7_b208027	-0.01967627	-0.01967627	-0.01967627	-0.01967627	-0.01967627	-0.01967627	-0.01967627	0.4554392	0.4108479	0.8995381	-0.01967627	-0.01967627
82_negative_regulator_chrX_40704686_40704886:GABPA_7_b208646	-0.01967627	-0.01967627	1.104142	-0.01967627	1.393884	-0.01967627	1.399934	1.541111	-0.01967627	-0.01967627	-0.01967627	-0.01967627
82_negative_regulator_chrX_40704686_40704886:GABPA_7_b208661	-0.01967627	-0.01967627	-0.01967627	-0.01967627	-0.01967627	-0.01967627	0.4849778	1.879579	0.4108479	-0.01967627	-0.01967627	-0.01967627
82_negative_regulator_chrX_40704686_40704886:GABPA_7_b20876	-0.01967627	-0.01967627	0.8171798	-0.01967627	-0.01967627	-0.01967627	-0.01967627	0.8122488	-0.01967627	-0.01967627	-0.01967627	-0.01967627
82_negative_regulator_chrX_40704686_40704886:GABPA_7_b209131	-0.01967627	-0.01967627	-0.01967627	-0.01967627	-0.01967627	-0.01967627	-0.01967627	-0.01967627	-0.01967627	-0.01967627	-0.01967627	-0.01967627
82_negative_regulator_chrX_40704686_40704886:GABPA_7_b210043	-0.01967627	-0.01967627	-0.01967627	-0.01967627	-0.01967627	-0.01967627	-0.01967627	-0.01967627	1.60622	-0.01967627	-0.01967627	-0.01967627
82_negative_regulator_chrX_40704686_40704886:GABPA_7_b210151	-0.01967627	-0.01967627	-0.01967627	-0.01967627	-0.01967627	-0.01967627	-0.01967627	-0.01967627	-0.01967627	-0.01967627	-0.01967627	-0.01967627
82_negative_regulator_chrX_40704686_40704886:GABPA_7_b210261	-0.01967627	-0.01967627	-0.01967627	-0.01967627	-0.01967627	-0.01967627	-0.01967627	0.4554392	-0.01967627	-0.01967627	-0.01967627	-0.01967627
82_negative_regulator_chrX_40704686_40704886:GABPA_7_b210515	-0.01967627	-0.01967627	-0.01967627	-0.01967627	-0.01967627	-0.01967627	-0.01967627	1.720248	-0.01967627	-0.01967627	-0.01967627	-0.01967627
82_negative_regulator_chrX_40704686_40704886:GABPA_7_b21072	-0.01967627	-0.01967627	-0.01967627	-0.01967627	-0.01967627	-0.01967627	1.609758	-0.01967627	0.7419889	-0.01967627	-0.01967627	-0.01967627
82_negative_regulator_chrX_40704686_40704886:GABPA_7_b211446	-0.01967627	-0.01967627	0.8171798	-0.01967627	-0.01967627	-0.01967627	-0.01967627	0.8122488	-0.01967627	-0.01967627	1.145113	-0.01967627
82_negative_regulator_chrX_40704686_40704886:GABPA_7_b211602	-0.01967627	-0.01967627	-0.01967627	-0.01967627	-0.01967627	-0.01967627	-0.01967627	-0.01967627	-0.01967627	-0.01967627	-0.01967627	-0.01967627
82_negative_regulator_chrX_40704686_40704886:GABPA_7_b212620	-0.01967627	-0.01967627	0.8171798	-0.01967627	-0.01967627	-0.01967627	-0.01967627	-0.01967627	-0.01967627	-0.01967627	-0.01967627	-0.01967627
82_negative_regulator_chrX_40704686_40704886:GABPA_7_b2135	-0.01967627	-0.01967627	-0.01967627	-0.01967627	-0.01967627	-0.01967627	-0.01967627	-0.01967627	2.142931	-0.01967627	-0.01967627	-0.01967627
82_negative_regulator_chrX_40704686_40704886:GABPA_7_b213862	-0.01967627	-0.01967627	-0.01967627	-0.01967627	-0.01967627	-0.01967627	0.4849778	-0.01967627	1.60622	-0.01967627	1.389582	-0.01967627
82_negative_regulator_chrX_40704686_40704886:GABPA_7_b213933	-0.01967627	-0.01967627	-0.01967627	-0.01967627	-0.01967627	-0.01967627	-0.01967627	1.336534	0.7419889	-0.01967627	-0.01967627	-0.01967627
82_negative_regulator_chrX_40704686_40704886:GABPA_7_b215071	-0.01967627	-0.01967627	-0.01967627	-0.01967627	-0.01967627	-0.01967627	0.85812	0.8122488	1.60622	-0.01967627	1.145113	-0.01967627
82_negative_regulator_chrX_40704686_40704886:GABPA_7_b216260	-0.01967627	-0.01967627	1.343387	-0.01967627	-0.01967627	-0.01967627	-0.01967627	-0.01967627	-0.01967627	0.5119349	-0.01967627	-0.01967627
82_negative_regulator_chrX_40704686_40704886:GABPA_7_b219078	-0.01967627	-0.01967627	-0.01967627	-0.01967627	1.603217	-0.01967627	-0.01967627	-0.01967627	-0.01967627	-0.01967627	-0.01967627	-0.01967627
82_negative_regulator_chrX_40704686_40704886:GABPA_7_b219213	-0.01967627	-0.01967627	-0.01967627	-0.01967627	-0.01967627	-0.01967627	-0.01967627	1.336534	0.7419889	-0.01967627	-0.01967627	-0.01967627
82_negative_regulator_chrX_40704686_40704886:GABPA_7_b219246	-0.01967627	-0.01967627	-0.01967627	-0.01967627	-0.01967627	-0.01967627	0.85812	-0.01967627	-0.01967627	-0.01967627	-0.01967627	0.5130006
82_negative_regulator_chrX_40704686_40704886:GABPA_7_b219679	0.8218105	-0.01967627	0.4585984	-0.01967627	1.148935	-0.01967627	-0.01967627	-0.01967627	1.237873	-0.01967627	-0.01967627	1.206729
82_negative_regulator_chrX_40704686_40704886:GABPA_7_b220256	-0.01967627	-0.01967627	1.104142	-0.01967627	1.393884	-0.01967627	-0.01967627	1.720248	1.011133	-0.01967627	-0.01967627	-0.01967627
82_negative_regulator_chrX_40704686_40704886:GABPA_7_b223624	-0.01967627	-0.01967627	-0.01967627	-0.01967627	-0.01967627	-0.01967627	-0.01967627	-0.01967627	-0.01967627	-0.01967627	-0.01967627	-0.01967627
82_negative_regulator_chrX_40704686_40704886:GABPA_7_b223902	-0.01967627	-0.01967627	-0.01967627	-0.01967627	-0.01967627	-0.01967627	-0.01967627	-0.01967627	0.4108479	-0.01967627	-0.01967627	-0.01967627
82_negative_regulator_chrX_40704686_40704886:GABPA_7_b223903	-0.01967627	-0.01967627	-0.01967627	-0.01967627	-0.01967627	-0.01967627	1.792904	-0.01967627	1.011133	-0.01967627	-0.01967627	-0.01967627
82_negative_regulator_chrX_40704686_40704886:GABPA_7_b224209	-0.01967627	-0.01967627	-0.01967627	-0.01967627	-0.01967627	-0.01967627	-0.01967627	-0.01967627	-0.01967627	-0.01967627	-0.01967627	-0.01967627
82_negative_regulator_chrX_40704686_40704886:GABPA_7_b224340	-0.01967627	-0.01967627	1.104142	-0.01967627	-0.01967627	-0.01967627	-0.01967627	-0.01967627	-0.01967627	-0.01967627	-0.01967627	-0.01967627
82_negative_regulator_chrX_40704686_40704886:GABPA_7_b224622	-0.01967627	-0.01967627	1.343387	-0.01967627	-0.01967627	-0.01967627	-0.01967627	-0.01967627	1.433771	-0.01967627	-0.01967627	-0.01967627
82_negative_regulator_chrX_40704686_40704886:GABPA_7_b225256	0.4615688	-0.01967627	-0.01967627	-0.01967627	-0.01967627	-0.01967627	-0.01967627	-0.01967627	-0.01967627	-0.01967627	-0.01967627	-0.01967627
82_negative_regulator_chrX_40704686_40704886:GABPA_7_b225642	-0.01967627	-0.01967627	-0.01967627	-0.01967627	-0.01967627	-0.01967627	-0.01967627	-0.01967627	-0.01967627	-0.01967627	-0.01967627	-0.01967627
82_negative_regulator_chrX_40704686_40704886:GABPA_7_b226208	1.735505	-0.01967627	-0.01967627	-0.01967627	-0.01967627	-0.01967627	-0.01967627	-0.01967627	2.142931	-0.01967627	-0.01967627	-0.01967627
82_negative_regulator_chrX_40704686_40704886:GABPA_7_b226563	-0.01967627	0.4612564	-0.01967627	-0.01967627	-0.01967627	-0.01967627	-0.01967627	-0.01967627	-0.01967627	-0.01967627	1.389582	-0.01967627
82_negative_regulator_chrX_40704686_40704886:GABPA_7_b226776	-0.01967627	-0.01967627	2.495562	-0.01967627	-0.01967627	-0.01967627	0.85812	0.4554392	1.433771	-0.01967627	-0.01967627	-0.01967627
82_negative_regulator_chrX_40704686_40704886:GABPA_7_b226777	-0.01967627	-0.01967627	0.4585984	-0.01967627	-0.01967627	-0.01967627	-0.01967627	-0.01967627	-0.01967627	-0.01967627	-0.01967627	-0.01967627
82_negative_regulator_chrX_40704686_40704886:GABPA_7_b228055	-0.01967627	-0.01967627	-0.01967627	-0.01967627	-0.01967627	-0.01967627	-0.01967627	-0.01967627	-0.01967627	-0.01967627	0.4801073	-0.01967627
82_negative_regulator_chrX_40704686_40704886:GABPA_7_b228056	-0.01967627	-0.01967627	-0.01967627	0.8631463	-0.01967627	-0.01967627	1.399934	-0.01967627	1.011133	-0.01967627	1.598566	1.458748
82_negative_regulator_chrX_40704686_40704886:GABPA_7_b228279	-0.01967627	-0.01967627	-0.01967627	-0.01967627	-0.01967627	-0.01967627	-0.01967627	-0.01967627	0.4108479	-0.01967627	-0.01967627	-0.01967627
82_negative_regulator_chrX_40704686_40704886:GABPA_7_b228399	-0.01967627	-0.01967627	-0.01967627	-0.01967627	-0.01967627	1.115703	-0.01967627	2.273192	0.7419889	2.305101	-0.01967627	-0.01967627
82_negative_regulator_chrX_40704686_40704886:GABPA_7_b228660	-0.01967627	-0.01967627	-0.01967627	-0.01967627	-0.01967627	-0.01967627	1.609758	0.4554392	0.7419889	0.8995381	-0.01967627	1.458748
82_negative_regulator_chrX_40704686_40704886:GABPA_7_b228661	-0.01967627	-0.01967627	-0.01967627	-0.01967627	-0.01967627	-0.01967627	1.154314	0.4554392	0.7419889	0.8995381	-0.01967627	1.206729
82_negative_regulator_chrX_40704686_40704886:GABPA_7_b228930	1.735505	-0.01967627	-0.01967627	-0.01967627	-0.01967627	-0.01967627	1.399934	1.098078	-0.01967627	-0.01967627	-0.01967627	-0.01967627
82_negative_regulator_chrX_40704686_40704886:GABPA_7_b228992	-0.01967627	-0.01967627	-0.01967627	-0.01967627	-0.01967627	-0.01967627	-0.01967627	-0.01967627	-0.01967627	-0.01967627	-0.01967627	-0.01967627
82_negative_regulator_chrX_40704686_40704886:GABPA_7_b229383	-0.01967627	-0.01967627	-0.01967627	-0.01967627	-0.01967627	-0.01967627	0.85812	0.8122488	2.026294	0.8995381	-0.01967627	-0.01967627
82_negative_regulator_chrX_40704686_40704886:GABPA_7_b229577	1.109833	1.349138	-0.01967627	-0.01967627	0.8537184	-0.01967627	-0.01967627	-0.01967627	1.76024	-0.01967627	1.389582	-0.01967627
82_negative_regulator_chrX_40704686_40704886:GABPA_7_b229848	-0.01967627	-0.01967627	-0.01967627	-0.01967627	-0.01967627	-0.01967627	-0.01967627	-0.01967627	1.011133	-0.01967627	-0.01967627	-0.01967627
82_negative_regulator_chrX_40704686_40704886:GABPA_7_b229897	-0.01967627	1.109235	-0.01967627	-0.01967627	-0.01967627	-0.01967627	0.85812	1.098078	1.60622	-0.01967627	1.145113	-0.01967627
82_negative_regulator_chrX_40704686_40704886:GABPA_7_b230208	-0.01967627	1.109235	0.8171798	-0.01967627	-0.01967627	-0.01967627	-0.01967627	0.8122488	1.899391	-0.01967627	-0.01967627	-0.01967627
82_negative_regulator_chrX_40704686_40704886:GABPA_7_b230452	0.8218105	-0.01967627	-0.01967627	-0.01967627	-0.01967627	-0.01967627	0.85812	-0.01967627	-0.01967627	-0.01967627	-0.01967627	-0.01967627
82_negative_regulator_chrX_40704686_40704886:GABPA_7_b230776	-0.01967627	2.289633	-0.01967627	-0.01967627	1.393884	-0.01967627	-0.01967627	1.098078	0.7419889	-0.01967627	-0.01967627	1.859898
82_negative_regulator_chrX_40704686_40704886:GABPA_7_b23091	-0.01967627	-0.01967627	-0.01967627	0.4882348	-0.01967627	-0.01967627	-0.01967627	-0.01967627	-0.01967627	-0.01967627	-0.01967627	-0.01967627
82_negative_regulator_chrX_40704686_40704886:GABPA_7_b231554	-0.01967627	-0.01967627	-0.01967627	-0.01967627	-0.01967627	-0.01967627	-0.01967627	-0.01967627	-0.01967627	-0.01967627	-0.01967627	0.901167
82_negative_regulator_chrX_40704686_40704886:GABPA_7_b232159	-0.01967627	-0.01967627	-0.01967627	-0.01967627	2.347651	-0.01967627	-0.01967627	0.8122488	1.237873	-0.01967627	-0.01967627	-0.01967627
82_negative_regulator_chrX_40704686_40704886:GABPA_7_b232925	-0.01967627	-0.01967627	-0.01967627	2.109909	-0.01967627	-0.01967627	-0.01967627	0.8122488	1.76024	-0.01967627	-0.01967627	-0.01967627
82_negative_regulator_chrX_40704686_40704886:GABPA_7_b232926	-0.01967627	-0.01967627	-0.01967627	0.4882348	-0.01967627	-0.01967627	-0.01967627	-0.01967627	-0.01967627	-0.01967627	-0.01967627	-0.01967627
82_negative_regulator_chrX_40704686_40704886:GABPA_7_b232927	-0.01967627	-0.01967627	-0.01967627	0.4882348	-0.01967627	-0.01967627	-0.01967627	-0.01967627	-0.01967627	-0.01967627	-0.01967627	-0.01967627
82_negative_regulator_chrX_40704686_40704886:GABPA_7_b233251	-0.01967627	1.109235	-0.01967627	-0.01967627	-0.01967627	-0.01967627	-0.01967627	1.720248	1.011133	-0.01967627	-0.01967627	-0.01967627
82_negative_regulator_chrX_40704686_40704886:GABPA_7_b233688	-0.01967627	-0.01967627	-0.01967627	-0.01967627	-0.01967627	-0.01967627	0.85812	-0.01967627	0.7419889	-0.01967627	-0.01967627	-0.01967627
82_negative_regulator_chrX_40704686_40704886:GABPA_7_b235500	1.109833	0.8213237	-0.01967627	-0.01967627	-0.01967627	0.4646382	1.792904	2.023051	0.7419889	-0.01967627	-0.01967627	1.206729
82_negative_regulator_chrX_40704686_40704886:GABPA_7_b235926	-0.01967627	-0.01967627	-0.01967627	-0.01967627	-0.01967627	-0.01967627	-0.01967627	-0.01967627	-0.01967627	-0.01967627	-0.01967627	-0.01967627
82_negative_regulator_chrX_40704686_40704886:GABPA_7_b236202	-0.01967627	-0.01967627	1.104142	-0.01967627	-0.01967627	-0.01967627	-0.01967627	-0.01967627	1.011133	1.456535	-0.01967627	-0.01967627
82_negative_regulator_chrX_40704686_40704886:GABPA_7_b237020	-0.01967627	-0.01967627	-0.01967627	-0.01967627	-0.01967627	-0.01967627	-0.01967627	-0.01967627	-0.01967627	-0.01967627	-0.01967627	-0.01967627
82_negative_regulator_chrX_40704686_40704886:GABPA_7_b237213	-0.01967627	-0.01967627	-0.01967627	-0.01967627	-0.01967627	-0.01967627	-0.01967627	-0.01967627	1.60622	-0.01967627	-0.01967627	-0.01967627
82_negative_regulator_chrX_40704686_40704886:GABPA_7_b237250	-0.01967627	0.4612564	-0.01967627	-0.01967627	-0.01967627	1.903453	-0.01967627	0.4554392	-0.01967627	-0.01967627	-0.01967627	-0.01967627
82_negative_regulator_chrX_40704686_40704886:GABPA_7_b237640	1.109833	-0.01967627	-0.01967627	-0.01967627	-0.01967627	-0.01967627	-0.01967627	-0.01967627	-0.01967627	0.8995381	-0.01967627	-0.01967627
82_negative_regulator_chrX_40704686_40704886:GABPA_7_b238701	2.401325	-0.01967627	-0.01967627	-0.01967627	-0.01967627	-0.01967627	-0.01967627	-0.01967627	0.7419889	-0.01967627	-0.01967627	-0.01967627
82_negative_regulator_chrX_40704686_40704886:GABPA_7_b239102	-0.01967627	-0.01967627	-0.01967627	-0.01967627	-0.01967627	-0.01967627	0.4849778	-0.01967627	0.7419889	-0.01967627	-0.01967627	-0.01967627
82_negative_regulator_chrX_40704686_40704886:GABPA_7_b239551	-0.01967627	-0.01967627	0.4585984	-0.01967627	-0.01967627	-0.01967627	-0.01967627	-0.01967627	-0.01967627	-0.01967627	-0.01967627	-0.01967627
82_negative_regulator_chrX_40704686_40704886:GABPA_7_b239792	-0.01967627	-0.01967627	-0.01967627	-0.01967627	-0.01967627	-0.01967627	-0.01967627	-0.01967627	-0.01967627	-0.01967627	-0.01967627	-0.01967627
82_negative_regulator_chrX_40704686_40704886:GABPA_7_b239934	-0.01967627	-0.01967627	-0.01967627	-0.01967627	-0.01967627	-0.01967627	-0.01967627	-0.01967627	-0.01967627	-0.01967627	-0.01967627	-0.01967627
82_negative_regulator_chrX_40704686_40704886:GABPA_7_b241322	-0.01967627	-0.01967627	-0.01967627	-0.01967627	-0.01967627	-0.01967627	0.85812	1.098078	-0.01967627	-0.01967627	-0.01967627	-0.01967627
82_negative_regulator_chrX_40704686_40704886:GABPA_7_b241404	-0.01967627	-0.01967627	-0.01967627	-0.01967627	-0.01967627	-0.01967627	0.85812	1.879579	2.026294	-0.01967627	-0.01967627	-0.01967627
82_negative_regulator_chrX_40704686_40704886:GABPA_7_b241405	-0.01967627	-0.01967627	-0.01967627	-0.01967627	-0.01967627	-0.01967627	-0.01967627	-0.01967627	0.4108479	-0.01967627	-0.01967627	-0.01967627
82_negative_regulator_chrX_40704686_40704886:GABPA_7_b241438	-0.01967627	-0.01967627	-0.01967627	-0.01967627	-0.01967627	-0.01967627	-0.01967627	-0.01967627	1.60622	-0.01967627	-0.01967627	-0.01967627
82_negative_regulator_chrX_40704686_40704886:GABPA_7_b241628	-0.01967627	-0.01967627	0.4585984	-0.01967627	-0.01967627	-0.01967627	-0.01967627	-0.01967627	-0.01967627	-0.01967627	-0.01967627	-0.01967627
82_negative_regulator_chrX_40704686_40704886:GABPA_7_b241727	-0.01967627	-0.01967627	-0.01967627	-0.01967627	-0.01967627	-0.01967627	-0.01967627	-0.01967627	-0.01967627	-0.01967627	-0.01967627	-0.01967627
82_negative_regulator_chrX_40704686_40704886:GABPA_7_b241728	-0.01967627	-0.01967627	-0.01967627	-0.01967627	-0.01967627	-0.01967627	0.4849778	-0.01967627	1.011133	-0.01967627	-0.01967627	-0.01967627
82_negative_regulator_chrX_40704686_40704886:GABPA_7_b241877	-0.01967627	-0.01967627	-0.01967627	-0.01967627	-0.01967627	-0.01967627	2.57138	1.098078	1.433771	-0.01967627	-0.01967627	-0.01967627
82_negative_regulator_chrX_40704686_40704886:GABPA_7_b241901	-0.01967627	-0.01967627	-0.01967627	-0.01967627	-0.01967627	-0.01967627	1.399934	-0.01967627	1.60622	0.8995381	1.145113	-0.01967627
82_negative_regulator_chrX_40704686_40704886:GABPA_7_b242370	0.4615688	-0.01967627	-0.01967627	-0.01967627	-0.01967627	-0.01967627	1.792904	0.8122488	1.011133	-0.01967627	-0.01967627	-0.01967627
82_negative_regulator_chrX_40704686_40704886:GABPA_7_b242607	-0.01967627	-0.01967627	-0.01967627	-0.01967627	-0.01967627	-0.01967627	-0.01967627	-0.01967627	-0.01967627	-0.01967627	-0.01967627	-0.01967627
82_negative_regulator_chrX_40704686_40704886:GABPA_7_b242866	-0.01967627	-0.01967627	-0.01967627	-0.01967627	-0.01967627	-0.01967627	-0.01967627	0.8122488	0.7419889	-0.01967627	-0.01967627	-0.01967627
82_negative_regulator_chrX_40704686_40704886:GABPA_7_b243254	-0.01967627	-0.01967627	-0.01967627	-0.01967627	-0.01967627	-0.01967627	0.85812	1.336534	1.433771	-0.01967627	0.4801073	-0.01967627
82_negative_regulator_chrX_40704686_40704886:GABPA_7_b244004	-0.01967627	-0.01967627	-0.01967627	-0.01967627	-0.01967627	-0.01967627	-0.01967627	-0.01967627	1.011133	-0.01967627	1.145113	-0.01967627
82_negative_regulator_chrX_40704686_40704886:GABPA_7_b244677	1.109833	-0.01967627	-0.01967627	-0.01967627	-0.01967627	-0.01967627	-0.01967627	1.541111	1.76024	0.8995381	-0.01967627	-0.01967627
82_negative_regulator_chrX_40704686_40704886:GABPA_7_b246163	-0.01967627	-0.01967627	-0.01967627	-0.01967627	-0.01967627	-0.01967627	-0.01967627	1.336534	-0.01967627	-0.01967627	-0.01967627	-0.01967627
82_negative_regulator_chrX_40704686_40704886:GABPA_7_b246459	-0.01967627	-0.01967627	-0.01967627	-0.01967627	-0.01967627	-0.01967627	-0.01967627	-0.01967627	-0.01967627	-0.01967627	-0.01967627	-0.01967627
82_negative_regulator_chrX_40704686_40704886:GABPA_7_b247489	1.349813	-0.01967627	0.8171798	-0.01967627	-0.01967627	-0.01967627	1.154314	1.720248	0.7419889	-0.01967627	1.781072	-0.01967627
82_negative_regulator_chrX_40704686_40704886:GABPA_7_b247743	-0.01967627	1.109235	-0.01967627	-0.01967627	-0.01967627	-0.01967627	1.399934	2.67195	-0.01967627	-0.01967627	-0.01967627	-0.01967627
82_negative_regulator_chrX_40704686_40704886:GABPA_7_b24840	-0.01967627	-0.01967627	-0.01967627	-0.01967627	-0.01967627	-0.01967627	-0.01967627	-0.01967627	-0.01967627	-0.01967627	-0.01967627	1.859898
82_negative_regulator_chrX_40704686_40704886:GABPA_7_b249310	-0.01967627	-0.01967627	-0.01967627	-0.01967627	-0.01967627	-0.01967627	-0.01967627	-0.01967627	-0.01967627	-0.01967627	-0.01967627	-0.01967627
82_negative_regulator_chrX_40704686_40704886:GABPA_7_b250218	-0.01967627	-0.01967627	2.84609	-0.01967627	-0.01967627	-0.01967627	0.85812	-0.01967627	1.433771	-0.01967627	-0.01967627	-0.01967627
82_negative_regulator_chrX_40704686_40704886:GABPA_7_b251284	-0.01967627	-0.01967627	-0.01967627	-0.01967627	-0.01967627	-0.01967627	-0.01967627	-0.01967627	-0.01967627	-0.01967627	-0.01967627	-0.01967627
82_negative_regulator_chrX_40704686_40704886:GABPA_7_b254340	-0.01967627	-0.01967627	0.8171798	1.617214	-0.01967627	-0.01967627	1.154314	-0.01967627	-0.01967627	-0.01967627	1.598566	-0.01967627
82_negative_regulator_chrX_40704686_40704886:GABPA_7_b254697	-0.01967627	0.8213237	-0.01967627	-0.01967627	-0.01967627	-0.01967627	-0.01967627	2.023051	0.7419889	-0.01967627	-0.01967627	0.901167
82_negative_regulator_chrX_40704686_40704886:GABPA_7_b25499	-0.01967627	0.8213237	1.104142	-0.01967627	-0.01967627	-0.01967627	1.399934	1.098078	1.011133	-0.01967627	-0.01967627	-0.01967627
82_negative_regulator_chrX_40704686_40704886:GABPA_7_b255319	-0.01967627	2.400429	-0.01967627	-0.01967627	-0.01967627	-0.01967627	1.154314	1.098078	1.433771	-0.01967627	1.598566	-0.01967627
82_negative_regulator_chrX_40704686_40704886:GABPA_7_b255535	-0.01967627	-0.01967627	-0.01967627	-0.01967627	-0.01967627	-0.01967627	-0.01967627	0.4554392	-0.01967627	-0.01967627	-0.01967627	-0.01967627
82_negative_regulator_chrX_40704686_40704886:GABPA_7_b256092	-0.01967627	-0.01967627	-0.01967627	-0.01967627	-0.01967627	-0.01967627	-0.01967627	-0.01967627	-0.01967627	-0.01967627	-0.01967627	-0.01967627
82_negative_regulator_chrX_40704686_40704886:GABPA_7_b256239	-0.01967627	-0.01967627	-0.01967627	-0.01967627	-0.01967627	-0.01967627	0.4849778	-0.01967627	1.899391	-0.01967627	-0.01967627	-0.01967627
82_negative_regulator_chrX_40704686_40704886:GABPA_7_b2565	1.349813	1.349138	-0.01967627	-0.01967627	-0.01967627	-0.01967627	-0.01967627	-0.01967627	-0.01967627	-0.01967627	-0.01967627	-0.01967627
82_negative_regulator_chrX_40704686_40704886:GABPA_7_b256780	-0.01967627	-0.01967627	-0.01967627	-0.01967627	-0.01967627	-0.01967627	1.399934	0.4554392	1.433771	-0.01967627	-0.01967627	-0.01967627
82_negative_regulator_chrX_40704686_40704886:GABPA_7_b257001	-0.01967627	-0.01967627	-0.01967627	-0.01967627	-0.01967627	-0.01967627	-0.01967627	-0.01967627	-0.01967627	-0.01967627	-0.01967627	-0.01967627
82_negative_regulator_chrX_40704686_40704886:GABPA_7_b257658	-0.01967627	-0.01967627	-0.01967627	-0.01967627	-0.01967627	-0.01967627	1.154314	1.541111	2.026294	-0.01967627	-0.01967627	-0.01967627
82_negative_regulator_chrX_40704686_40704886:GABPA_7_b257718	2.039535	-0.01967627	-0.01967627	-0.01967627	-0.01967627	-0.01967627	-0.01967627	1.098078	-0.01967627	-0.01967627	-0.01967627	-0.01967627
82_negative_regulator_chrX_40704686_40704886:GABPA_7_b258397	-0.01967627	-0.01967627	-0.01967627	-0.01967627	-0.01967627	-0.01967627	-0.01967627	0.4554392	-0.01967627	-0.01967627	-0.01967627	-0.01967627
82_negative_regulator_chrX_40704686_40704886:GABPA_7_b258826	-0.01967627	-0.01967627	-0.01967627	2.768562	-0.01967627	-0.01967627	1.955397	1.098078	0.4108479	-0.01967627	-0.01967627	1.673221
82_negative_regulator_chrX_40704686_40704886:GABPA_7_b259035	-0.01967627	-0.01967627	-0.01967627	-0.01967627	-0.01967627	-0.01967627	-0.01967627	-0.01967627	-0.01967627	-0.01967627	1.389582	-0.01967627
82_negative_regulator_chrX_40704686_40704886:GABPA_7_b259106	-0.01967627	-0.01967627	0.4585984	0.8631463	-0.01967627	-0.01967627	-0.01967627	-0.01967627	-0.01967627	-0.01967627	-0.01967627	-0.01967627
82_negative_regulator_chrX_40704686_40704886:GABPA_7_b259107	-0.01967627	-0.01967627	-0.01967627	-0.01967627	-0.01967627	-0.01967627	-0.01967627	-0.01967627	-0.01967627	-0.01967627	-0.01967627	-0.01967627
82_negative_regulator_chrX_40704686_40704886:GABPA_7_b25937	-0.01967627	-0.01967627	-0.01967627	1.800784	-0.01967627	-0.01967627	1.154314	-0.01967627	0.4108479	-0.01967627	1.598566	-0.01967627
82_negative_regulator_chrX_40704686_40704886:GABPA_7_b2594	-0.01967627	-0.01967627	-0.01967627	-0.01967627	-0.01967627	-0.01967627	1.955397	1.541111	0.7419889	-0.01967627	1.145113	-0.01967627
82_negative_regulator_chrX_40704686_40704886:GABPA_7_b259820	-0.01967627	-0.01967627	-0.01967627	-0.01967627	-0.01967627	-0.01967627	-0.01967627	1.541111	1.011133	1.857383	-0.01967627	-0.01967627
82_negative_regulator_chrX_40704686_40704886:GABPA_7_b259837	-0.01967627	0.8213237	-0.01967627	-0.01967627	-0.01967627	-0.01967627	1.399934	-0.01967627	0.4108479	-0.01967627	-0.01967627	-0.01967627
82_negative_regulator_chrX_40704686_40704886:GABPA_7_b260303	1.109833	-0.01967627	1.104142	-0.01967627	-0.01967627	-0.01967627	-0.01967627	-0.01967627	1.237873	-0.01967627	-0.01967627	-0.01967627
82_negative_regulator_chrX_40704686_40704886:GABPA_7_b260897	-0.01967627	-0.01967627	-0.01967627	1.800784	1.393884	-0.01967627	-0.01967627	0.4554392	1.011133	-0.01967627	1.598566	-0.01967627
82_negative_regulator_chrX_40704686_40704886:GABPA_7_b26208	2.290512	-0.01967627	-0.01967627	-0.01967627	-0.01967627	1.115703	0.4849778	1.879579	-0.01967627	1.456535	-0.01967627	-0.01967627
82_negative_regulator_chrX_40704686_40704886:GABPA_7_b262320	-0.01967627	-0.01967627	-0.01967627	-0.01967627	-0.01967627	-0.01967627	-0.01967627	-0.01967627	-0.01967627	-0.01967627	-0.01967627	-0.01967627
82_negative_regulator_chrX_40704686_40704886:GABPA_7_b262423	-0.01967627	-0.01967627	-0.01967627	-0.01967627	-0.01967627	-0.01967627	-0.01967627	0.8122488	-0.01967627	-0.01967627	-0.01967627	-0.01967627
82_negative_regulator_chrX_40704686_40704886:GABPA_7_b262679	-0.01967627	-0.01967627	-0.01967627	-0.01967627	-0.01967627	-0.01967627	-0.01967627	-0.01967627	-0.01967627	-0.01967627	-0.01967627	-0.01967627
82_negative_regulator_chrX_40704686_40704886:GABPA_7_b262680	-0.01967627	-0.01967627	-0.01967627	-0.01967627	-0.01967627	-0.01967627	-0.01967627	1.098078	1.237873	-0.01967627	-0.01967627	-0.01967627
82_negative_regulator_chrX_40704686_40704886:GABPA_7_b263203	0.8218105	0.8213237	-0.01967627	-0.01967627	-0.01967627	-0.01967627	-0.01967627	-0.01967627	-0.01967627	-0.01967627	-0.01967627	2.307867
82_negative_regulator_chrX_40704686_40704886:GABPA_7_b263267	-0.01967627	-0.01967627	-0.01967627	-0.01967627	-0.01967627	-0.01967627	-0.01967627	-0.01967627	1.011133	1.456535	-0.01967627	-0.01967627
82_negative_regulator_chrX_40704686_40704886:GABPA_7_b26389	-0.01967627	-0.01967627	-0.01967627	-0.01967627	-0.01967627	-0.01967627	-0.01967627	-0.01967627	-0.01967627	-0.01967627	-0.01967627	-0.01967627
82_negative_regulator_chrX_40704686_40704886:GABPA_7_b264448	-0.01967627	-0.01967627	-0.01967627	-0.01967627	-0.01967627	-0.01967627	1.399934	-0.01967627	0.4108479	-0.01967627	-0.01967627	-0.01967627
82_negative_regulator_chrX_40704686_40704886:GABPA_7_b264598	-0.01967627	-0.01967627	-0.01967627	-0.01967627	-0.01967627	-0.01967627	-0.01967627	-0.01967627	-0.01967627	-0.01967627	-0.01967627	-0.01967627
82_negative_regulator_chrX_40704686_40704886:GABPA_7_b264888	-0.01967627	-0.01967627	0.4585984	1.160452	-0.01967627	-0.01967627	-0.01967627	-0.01967627	1.60622	-0.01967627	-0.01967627	-0.01967627
82_negative_regulator_chrX_40704686_40704886:GABPA_7_b264913	-0.01967627	-0.01967627	-0.01967627	-0.01967627	-0.01967627	-0.01967627	0.4849778	-0.01967627	0.7419889	-0.01967627	-0.01967627	-0.01967627
82_negative_regulator_chrX_40704686_40704886:GABPA_7_b265351	-0.01967627	-0.01967627	-0.01967627	-0.01967627	-0.01967627	-0.01967627	-0.01967627	-0.01967627	-0.01967627	0.8995381	-0.01967627	-0.01967627
82_negative_regulator_chrX_40704686_40704886:GABPA_7_b265400	-0.01967627	-0.01967627	-0.01967627	-0.01967627	-0.01967627	-0.01967627	-0.01967627	-0.01967627	-0.01967627	-0.01967627	-0.01967627	-0.01967627
82_negative_regulator_chrX_40704686_40704886:GABPA_7_b266007	-0.01967627	-0.01967627	-0.01967627	-0.01967627	-0.01967627	-0.01967627	1.154314	-0.01967627	-0.01967627	-0.01967627	-0.01967627	-0.01967627
82_negative_regulator_chrX_40704686_40704886:GABPA_7_b266065	3.259922	-0.01967627	-0.01967627	-0.01967627	-0.01967627	-0.01967627	-0.01967627	1.541111	1.237873	-0.01967627	2.557575	0.5130006
82_negative_regulator_chrX_40704686_40704886:GABPA_7_b266446	-0.01967627	-0.01967627	-0.01967627	-0.01967627	-0.01967627	-0.01967627	-0.01967627	-0.01967627	-0.01967627	-0.01967627	-0.01967627	-0.01967627
82_negative_regulator_chrX_40704686_40704886:GABPA_7_b266528	0.8218105	-0.01967627	-0.01967627	-0.01967627	-0.01967627	-0.01967627	-0.01967627	0.4554392	1.76024	-0.01967627	1.145113	0.901167
82_negative_regulator_chrX_40704686_40704886:GABPA_7_b267270	1.349813	-0.01967627	-0.01967627	-0.01967627	-0.01967627	-0.01967627	-0.01967627	-0.01967627	0.7419889	-0.01967627	-0.01967627	-0.01967627
82_negative_regulator_chrX_40704686_40704886:GABPA_7_b268291	-0.01967627	-0.01967627	-0.01967627	-0.01967627	-0.01967627	-0.01967627	1.399934	-0.01967627	1.60622	1.204752	-0.01967627	-0.01967627
82_negative_regulator_chrX_40704686_40704886:GABPA_7_b269218	-0.01967627	0.8213237	-0.01967627	-0.01967627	-0.01967627	-0.01967627	-0.01967627	1.336534	-0.01967627	-0.01967627	-0.01967627	0.901167
82_negative_regulator_chrX_40704686_40704886:GABPA_7_b269962	-0.01967627	-0.01967627	-0.01967627	-0.01967627	-0.01967627	-0.01967627	-0.01967627	0.8122488	0.7419889	-0.01967627	1.943061	0.901167
82_negative_regulator_chrX_40704686_40704886:GABPA_7_b270843	-0.01967627	-0.01967627	1.343387	-0.01967627	-0.01967627	1.562689	1.792904	1.720248	1.237873	-0.01967627	-0.01967627	-0.01967627
82_negative_regulator_chrX_40704686_40704886:GABPA_7_b271586	-0.01967627	-0.01967627	-0.01967627	-0.01967627	-0.01967627	-0.01967627	-0.01967627	-0.01967627	-0.01967627	-0.01967627	-0.01967627	-0.01967627
82_negative_regulator_chrX_40704686_40704886:GABPA_7_b272030	0.8218105	1.109235	1.343387	-0.01967627	-0.01967627	-0.01967627	-0.01967627	-0.01967627	0.4108479	-0.01967627	1.145113	-0.01967627
82_negative_regulator_chrX_40704686_40704886:GABPA_7_b274381	-0.01967627	-0.01967627	-0.01967627	-0.01967627	-0.01967627	-0.01967627	1.609758	-0.01967627	-0.01967627	-0.01967627	-0.01967627	1.458748
82_negative_regulator_chrX_40704686_40704886:GABPA_7_b274767	-0.01967627	-0.01967627	1.343387	-0.01967627	-0.01967627	-0.01967627	1.955397	0.4554392	1.899391	-0.01967627	-0.01967627	1.458748
82_negative_regulator_chrX_40704686_40704886:GABPA_7_b276153	-0.01967627	-0.01967627	-0.01967627	-0.01967627	-0.01967627	-0.01967627	-0.01967627	-0.01967627	-0.01967627	-0.01967627	-0.01967627	-0.01967627
82_negative_regulator_chrX_40704686_40704886:GABPA_7_b276168	-0.01967627	-0.01967627	-0.01967627	-0.01967627	-0.01967627	-0.01967627	0.4849778	-0.01967627	-0.01967627	-0.01967627	-0.01967627	-0.01967627
82_negative_regulator_chrX_40704686_40704886:GABPA_7_b276861	-0.01967627	-0.01967627	-0.01967627	-0.01967627	-0.01967627	-0.01967627	1.399934	-0.01967627	1.76024	-0.01967627	2.220947	1.206729
82_negative_regulator_chrX_40704686_40704886:GABPA_7_b277204	-0.01967627	1.349138	1.548542	-0.01967627	-0.01967627	-0.01967627	-0.01967627	-0.01967627	2.026294	-0.01967627	-0.01967627	-0.01967627
82_negative_regulator_chrX_40704686_40704886:GABPA_7_b278086	-0.01967627	-0.01967627	-0.01967627	-0.01967627	-0.01967627	-0.01967627	1.154314	-0.01967627	-0.01967627	-0.01967627	-0.01967627	-0.01967627
82_negative_regulator_chrX_40704686_40704886:GABPA_7_b278678	-0.01967627	-0.01967627	1.343387	-0.01967627	-0.01967627	-0.01967627	-0.01967627	0.8122488	-0.01967627	-0.01967627	-0.01967627	-0.01967627
82_negative_regulator_chrX_40704686_40704886:GABPA_7_b278688	1.55551	-0.01967627	-0.01967627	-0.01967627	-0.01967627	-0.01967627	2.101427	1.879579	1.011133	-0.01967627	-0.01967627	-0.01967627
82_negative_regulator_chrX_40704686_40704886:GABPA_7_b278783	-0.01967627	0.4612564	-0.01967627	1.800784	-0.01967627	-0.01967627	-0.01967627	2.023051	0.7419889	-0.01967627	1.145113	-0.01967627
82_negative_regulator_chrX_40704686_40704886:GABPA_7_b279895	-0.01967627	-0.01967627	-0.01967627	-0.01967627	-0.01967627	-0.01967627	-0.01967627	-0.01967627	0.4108479	-0.01967627	-0.01967627	-0.01967627
82_negative_regulator_chrX_40704686_40704886:GABPA_7_b280280	-0.01967627	-0.01967627	-0.01967627	-0.01967627	-0.01967627	-0.01967627	1.609758	0.8122488	0.4108479	-0.01967627	-0.01967627	-0.01967627
82_negative_regulator_chrX_40704686_40704886:GABPA_7_b280283	-0.01967627	-0.01967627	-0.01967627	-0.01967627	-0.01967627	-0.01967627	-0.01967627	0.8122488	1.011133	-0.01967627	-0.01967627	-0.01967627
82_negative_regulator_chrX_40704686_40704886:GABPA_7_b281956	-0.01967627	-0.01967627	-0.01967627	-0.01967627	-0.01967627	-0.01967627	-0.01967627	-0.01967627	-0.01967627	-0.01967627	-0.01967627	-0.01967627
82_negative_regulator_chrX_40704686_40704886:GABPA_7_b282183	-0.01967627	1.73473	-0.01967627	-0.01967627	-0.01967627	-0.01967627	0.4849778	2.67195	-0.01967627	-0.01967627	-0.01967627	-0.01967627
82_negative_regulator_chrX_40704686_40704886:GABPA_7_b2827	-0.01967627	-0.01967627	-0.01967627	-0.01967627	-0.01967627	-0.01967627	-0.01967627	-0.01967627	0.4108479	-0.01967627	-0.01967627	-0.01967627
82_negative_regulator_chrX_40704686_40704886:GABPA_7_b282944	-0.01967627	-0.01967627	-0.01967627	-0.01967627	-0.01967627	-0.01967627	-0.01967627	-0.01967627	-0.01967627	-0.01967627	-0.01967627	-0.01967627
82_negative_regulator_chrX_40704686_40704886:GABPA_7_b283028	-0.01967627	-0.01967627	-0.01967627	-0.01967627	-0.01967627	-0.01967627	-0.01967627	0.8122488	1.011133	-0.01967627	-0.01967627	-0.01967627
82_negative_regulator_chrX_40704686_40704886:GABPA_7_b28548	-0.01967627	-0.01967627	-0.01967627	-0.01967627	-0.01967627	-0.01967627	-0.01967627	-0.01967627	-0.01967627	-0.01967627	-0.01967627	-0.01967627
82_negative_regulator_chrX_40704686_40704886:GABPA_7_b285873	-0.01967627	-0.01967627	-0.01967627	-0.01967627	-0.01967627	-0.01967627	-0.01967627	-0.01967627	-0.01967627	-0.01967627	-0.01967627	-0.01967627
82_negative_regulator_chrX_40704686_40704886:GABPA_7_b286647	-0.01967627	-0.01967627	-0.01967627	-0.01967627	-0.01967627	-0.01967627	0.85812	0.8122488	1.011133	-0.01967627	-0.01967627	-0.01967627
82_negative_regulator_chrX_40704686_40704886:GABPA_7_b286882	-0.01967627	-0.01967627	-0.01967627	-0.01967627	-0.01967627	-0.01967627	-0.01967627	1.879579	-0.01967627	-0.01967627	-0.01967627	-0.01967627
82_negative_regulator_chrX_40704686_40704886:GABPA_7_b287203	-0.01967627	-0.01967627	-0.01967627	-0.01967627	-0.01967627	-0.01967627	-0.01967627	-0.01967627	-0.01967627	-0.01967627	-0.01967627	-0.01967627
82_negative_regulator_chrX_40704686_40704886:GABPA_7_b287627	-0.01967627	-0.01967627	-0.01967627	-0.01967627	-0.01967627	-0.01967627	1.792904	1.098078	1.237873	-0.01967627	-0.01967627	-0.01967627
82_negative_regulator_chrX_40704686_40704886:GABPA_7_b287825	-0.01967627	-0.01967627	-0.01967627	0.4882348	-0.01967627	-0.01967627	-0.01967627	-0.01967627	-0.01967627	-0.01967627	-0.01967627	-0.01967627
82_negative_regulator_chrX_40704686_40704886:GABPA_7_b287826	-0.01967627	-0.01967627	-0.01967627	0.4882348	-0.01967627	-0.01967627	-0.01967627	-0.01967627	-0.01967627	-0.01967627	-0.01967627	-0.01967627
82_negative_regulator_chrX_40704686_40704886:GABPA_7_b287827	-0.01967627	-0.01967627	-0.01967627	1.160452	-0.01967627	-0.01967627	-0.01967627	-0.01967627	-0.01967627	-0.01967627	1.145113	-0.01967627
82_negative_regulator_chrX_40704686_40704886:GABPA_7_b288385	-0.01967627	-0.01967627	-0.01967627	-0.01967627	-0.01967627	-0.01967627	-0.01967627	0.8122488	1.011133	-0.01967627	-0.01967627	-0.01967627
82_negative_regulator_chrX_40704686_40704886:GABPA_7_b288469	0.4615688	-0.01967627	-0.01967627	-0.01967627	-0.01967627	-0.01967627	-0.01967627	-0.01967627	-0.01967627	-0.01967627	-0.01967627	1.859898
82_negative_regulator_chrX_40704686_40704886:GABPA_7_b289477	-0.01967627	-0.01967627	-0.01967627	-0.01967627	1.148935	-0.01967627	-0.01967627	-0.01967627	1.433771	-0.01967627	-0.01967627	-0.01967627
82_negative_regulator_chrX_40704686_40704886:GABPA_7_b290188	-0.01967627	-0.01967627	-0.01967627	-0.01967627	-0.01967627	-0.01967627	-0.01967627	0.4554392	-0.01967627	-0.01967627	-0.01967627	-0.01967627
82_negative_regulator_chrX_40704686_40704886:GABPA_7_b290664	-0.01967627	1.894704	2.495562	-0.01967627	-0.01967627	-0.01967627	1.154314	2.582111	1.433771	2.17073	-0.01967627	-0.01967627
82_negative_regulator_chrX_40704686_40704886:GABPA_7_b291014	-0.01967627	-0.01967627	-0.01967627	-0.01967627	-0.01967627	-0.01967627	-0.01967627	-0.01967627	1.011133	-0.01967627	-0.01967627	-0.01967627
82_negative_regulator_chrX_40704686_40704886:GABPA_7_b291104	-0.01967627	-0.01967627	-0.01967627	-0.01967627	-0.01967627	-0.01967627	1.609758	0.8122488	1.237873	-0.01967627	-0.01967627	-0.01967627
82_negative_regulator_chrX_40704686_40704886:GABPA_7_b291383	-0.01967627	-0.01967627	-0.01967627	-0.01967627	-0.01967627	-0.01967627	-0.01967627	-0.01967627	1.237873	-0.01967627	-0.01967627	-0.01967627
82_negative_regulator_chrX_40704686_40704886:GABPA_7_b291821	-0.01967627	-0.01967627	-0.01967627	-0.01967627	-0.01967627	-0.01967627	1.399934	0.4554392	-0.01967627	-0.01967627	-0.01967627	-0.01967627
82_negative_regulator_chrX_40704686_40704886:GABPA_7_b291939	-0.01967627	-0.01967627	-0.01967627	1.617214	-0.01967627	-0.01967627	-0.01967627	-0.01967627	-0.01967627	0.8995381	-0.01967627	0.901167
82_negative_regulator_chrX_40704686_40704886:GABPA_7_b292793	-0.01967627	-0.01967627	-0.01967627	-0.01967627	-0.01967627	-0.01967627	-0.01967627	-0.01967627	1.237873	1.456535	-0.01967627	1.206729
82_negative_regulator_chrX_40704686_40704886:GABPA_7_b293612	-0.01967627	-0.01967627	-0.01967627	-0.01967627	-0.01967627	-0.01967627	-0.01967627	-0.01967627	-0.01967627	1.204752	-0.01967627	-0.01967627
82_negative_regulator_chrX_40704686_40704886:GABPA_7_b293666	-0.01967627	-0.01967627	-0.01967627	-0.01967627	-0.01967627	-0.01967627	-0.01967627	-0.01967627	-0.01967627	2.022547	-0.01967627	-0.01967627
82_negative_regulator_chrX_40704686_40704886:GABPA_7_b29386	-0.01967627	-0.01967627	-0.01967627	-0.01967627	-0.01967627	-0.01967627	1.399934	-0.01967627	-0.01967627	-0.01967627	-0.01967627	1.859898
82_negative_regulator_chrX_40704686_40704886:GABPA_7_b295086	-0.01967627	-0.01967627	0.4585984	-0.01967627	-0.01967627	-0.01967627	-0.01967627	-0.01967627	1.011133	-0.01967627	-0.01967627	-0.01967627
82_negative_regulator_chrX_40704686_40704886:GABPA_7_b298032	-0.01967627	-0.01967627	-0.01967627	-0.01967627	-0.01967627	-0.01967627	0.85812	-0.01967627	1.011133	-0.01967627	-0.01967627	-0.01967627
82_negative_regulator_chrX_40704686_40704886:GABPA_7_b298746	-0.01967627	-0.01967627	-0.01967627	1.160452	-0.01967627	-0.01967627	-0.01967627	1.336534	0.4108479	-0.01967627	-0.01967627	-0.01967627
82_negative_regulator_chrX_40704686_40704886:GABPA_7_b299397	-0.01967627	-0.01967627	-0.01967627	-0.01967627	-0.01967627	-0.01967627	-0.01967627	-0.01967627	1.433771	-0.01967627	-0.01967627	-0.01967627
82_negative_regulator_chrX_40704686_40704886:GABPA_7_b29968	-0.01967627	1.73473	-0.01967627	-0.01967627	-0.01967627	-0.01967627	1.154314	-0.01967627	0.7419889	-0.01967627	0.850592	-0.01967627
82_negative_regulator_chrX_40704686_40704886:GABPA_7_b299854	-0.01967627	-0.01967627	-0.01967627	-0.01967627	-0.01967627	-0.01967627	-0.01967627	-0.01967627	0.4108479	-0.01967627	-0.01967627	-0.01967627
82_negative_regulator_chrX_40704686_40704886:GABPA_7_b302055	-0.01967627	-0.01967627	1.104142	-0.01967627	-0.01967627	-0.01967627	-0.01967627	1.541111	2.694805	-0.01967627	-0.01967627	1.859898
82_negative_regulator_chrX_40704686_40704886:GABPA_7_b302064	-0.01967627	-0.01967627	-0.01967627	-0.01967627	-0.01967627	-0.01967627	-0.01967627	0.4554392	-0.01967627	-0.01967627	-0.01967627	-0.01967627
82_negative_regulator_chrX_40704686_40704886:GABPA_7_b302524	-0.01967627	-0.01967627	-0.01967627	-0.01967627	-0.01967627	-0.01967627	-0.01967627	-0.01967627	0.4108479	-0.01967627	-0.01967627	-0.01967627
82_negative_regulator_chrX_40704686_40704886:GABPA_7_b302861	-0.01967627	-0.01967627	0.8171798	-0.01967627	1.393884	-0.01967627	-0.01967627	-0.01967627	-0.01967627	-0.01967627	-0.01967627	-0.01967627
82_negative_regulator_chrX_40704686_40704886:GABPA_7_b303591	-0.01967627	-0.01967627	-0.01967627	-0.01967627	-0.01967627	-0.01967627	-0.01967627	-0.01967627	-0.01967627	-0.01967627	-0.01967627	-0.01967627
82_negative_regulator_chrX_40704686_40704886:GABPA_7_b304283	1.109833	-0.01967627	-0.01967627	-0.01967627	-0.01967627	-0.01967627	1.399934	-0.01967627	-0.01967627	-0.01967627	-0.01967627	-0.01967627
82_negative_regulator_chrX_40704686_40704886:GABPA_7_b304679	-0.01967627	0.8213237	-0.01967627	-0.01967627	-0.01967627	-0.01967627	0.85812	-0.01967627	-0.01967627	-0.01967627	-0.01967627	-0.01967627
82_negative_regulator_chrX_40704686_40704886:GABPA_7_b304865	-0.01967627	-0.01967627	-0.01967627	-0.01967627	-0.01967627	-0.01967627	-0.01967627	0.4554392	-0.01967627	-0.01967627	-0.01967627	-0.01967627
82_negative_regulator_chrX_40704686_40704886:GABPA_7_b304866	1.735505	-0.01967627	-0.01967627	-0.01967627	-0.01967627	-0.01967627	-0.01967627	0.4554392	-0.01967627	-0.01967627	-0.01967627	-0.01967627
82_negative_regulator_chrX_40704686_40704886:GABPA_7_b305142	-0.01967627	-0.01967627	-0.01967627	-0.01967627	-0.01967627	-0.01967627	-0.01967627	-0.01967627	-0.01967627	-0.01967627	-0.01967627	-0.01967627
82_negative_regulator_chrX_40704686_40704886:GABPA_7_b305143	-0.01967627	-0.01967627	-0.01967627	-0.01967627	-0.01967627	-0.01967627	0.4849778	-0.01967627	0.7419889	1.456535	1.389582	1.206729
82_negative_regulator_chrX_40704686_40704886:GABPA_7_b30516	-0.01967627	-0.01967627	-0.01967627	-0.01967627	-0.01967627	-0.01967627	-0.01967627	-0.01967627	-0.01967627	-0.01967627	-0.01967627	-0.01967627
82_negative_regulator_chrX_40704686_40704886:GABPA_7_b305697	-0.01967627	-0.01967627	-0.01967627	-0.01967627	-0.01967627	0.4646382	0.85812	-0.01967627	1.433771	-0.01967627	1.145113	-0.01967627
82_negative_regulator_chrX_40704686_40704886:GABPA_7_b305740	-0.01967627	0.8213237	1.104142	-0.01967627	-0.01967627	-0.01967627	-0.01967627	0.8122488	-0.01967627	-0.01967627	-0.01967627	0.901167
82_negative_regulator_chrX_40704686_40704886:GABPA_7_b305803	-0.01967627	-0.01967627	-0.01967627	-0.01967627	-0.01967627	-0.01967627	1.792904	-0.01967627	-0.01967627	-0.01967627	-0.01967627	-0.01967627
82_negative_regulator_chrX_40704686_40704886:GABPA_7_b306445	-0.01967627	-0.01967627	-0.01967627	-0.01967627	-0.01967627	-0.01967627	-0.01967627	-0.01967627	-0.01967627	-0.01967627	-0.01967627	2.430838
82_negative_regulator_chrX_40704686_40704886:GABPA_7_b306703	-0.01967627	0.4612564	1.104142	-0.01967627	-0.01967627	-0.01967627	-0.01967627	0.4554392	0.4108479	-0.01967627	-0.01967627	-0.01967627
82_negative_regulator_chrX_40704686_40704886:GABPA_7_b30830	-0.01967627	-0.01967627	-0.01967627	-0.01967627	-0.01967627	1.562689	-0.01967627	-0.01967627	0.4108479	0.8995381	-0.01967627	-0.01967627
82_negative_regulator_chrX_40704686_40704886:GABPA_7_b308457	-0.01967627	-0.01967627	-0.01967627	-0.01967627	-0.01967627	1.115703	1.399934	-0.01967627	-0.01967627	-0.01967627	-0.01967627	-0.01967627
82_negative_regulator_chrX_40704686_40704886:GABPA_7_b308472	-0.01967627	1.349138	-0.01967627	-0.01967627	-0.01967627	-0.01967627	-0.01967627	0.8122488	1.433771	-0.01967627	-0.01967627	-0.01967627
82_negative_regulator_chrX_40704686_40704886:GABPA_7_b308473	-0.01967627	0.4612564	-0.01967627	-0.01967627	-0.01967627	-0.01967627	-0.01967627	-0.01967627	-0.01967627	-0.01967627	-0.01967627	-0.01967627
82_negative_regulator_chrX_40704686_40704886:GABPA_7_b308790	-0.01967627	-0.01967627	-0.01967627	-0.01967627	-0.01967627	-0.01967627	-0.01967627	-0.01967627	0.7419889	-0.01967627	-0.01967627	-0.01967627
82_negative_regulator_chrX_40704686_40704886:GABPA_7_b308878	-0.01967627	-0.01967627	-0.01967627	-0.01967627	-0.01967627	-0.01967627	0.4849778	0.8122488	0.7419889	-0.01967627	-0.01967627	-0.01967627
82_negative_regulator_chrX_40704686_40704886:GABPA_7_b309112	-0.01967627	-0.01967627	-0.01967627	-0.01967627	-0.01967627	-0.01967627	-0.01967627	1.098078	-0.01967627	-0.01967627	1.781072	-0.01967627
82_negative_regulator_chrX_40704686_40704886:GABPA_7_b309115	-0.01967627	-0.01967627	-0.01967627	-0.01967627	-0.01967627	-0.01967627	-0.01967627	-0.01967627	0.4108479	-0.01967627	-0.01967627	-0.01967627
82_negative_regulator_chrX_40704686_40704886:GABPA_7_b309822	0.8218105	-0.01967627	-0.01967627	-0.01967627	-0.01967627	-0.01967627	-0.01967627	1.098078	-0.01967627	-0.01967627	-0.01967627	-0.01967627
82_negative_regulator_chrX_40704686_40704886:GABPA_7_b310997	-0.01967627	-0.01967627	-0.01967627	-0.01967627	-0.01967627	-0.01967627	-0.01967627	-0.01967627	-0.01967627	-0.01967627	-0.01967627	-0.01967627
82_negative_regulator_chrX_40704686_40704886:GABPA_7_b311332	1.55551	-0.01967627	-0.01967627	1.800784	1.948189	1.562689	2.467454	1.336534	1.899391	-0.01967627	-0.01967627	-0.01967627
82_negative_regulator_chrX_40704686_40704886:GABPA_7_b311333	-0.01967627	-0.01967627	-0.01967627	0.4882348	-0.01967627	-0.01967627	-0.01967627	-0.01967627	-0.01967627	-0.01967627	-0.01967627	-0.01967627
82_negative_regulator_chrX_40704686_40704886:GABPA_7_b311516	-0.01967627	-0.01967627	-0.01967627	-0.01967627	-0.01967627	-0.01967627	0.4849778	0.8122488	1.433771	1.204752	-0.01967627	-0.01967627
82_negative_regulator_chrX_40704686_40704886:GABPA_7_b311517	-0.01967627	-0.01967627	-0.01967627	-0.01967627	-0.01967627	-0.01967627	-0.01967627	-0.01967627	-0.01967627	-0.01967627	-0.01967627	-0.01967627
82_negative_regulator_chrX_40704686_40704886:GABPA_7_b312978	-0.01967627	-0.01967627	-0.01967627	-0.01967627	-0.01967627	-0.01967627	-0.01967627	0.8122488	-0.01967627	-0.01967627	-0.01967627	-0.01967627
82_negative_regulator_chrX_40704686_40704886:GABPA_7_b313217	-0.01967627	-0.01967627	-0.01967627	-0.01967627	-0.01967627	-0.01967627	-0.01967627	1.336534	-0.01967627	-0.01967627	-0.01967627	-0.01967627
82_negative_regulator_chrX_40704686_40704886:GABPA_7_b315952	-0.01967627	-0.01967627	-0.01967627	-0.01967627	-0.01967627	-0.01967627	2.668321	-0.01967627	-0.01967627	-0.01967627	-0.01967627	-0.01967627
82_negative_regulator_chrX_40704686_40704886:GABPA_7_b318380	0.8218105	-0.01967627	-0.01967627	-0.01967627	-0.01967627	-0.01967627	-0.01967627	1.098078	1.237873	1.670836	-0.01967627	-0.01967627
82_negative_regulator_chrX_40704686_40704886:GABPA_7_b318511	-0.01967627	-0.01967627	-0.01967627	-0.01967627	-0.01967627	-0.01967627	-0.01967627	0.4554392	-0.01967627	-0.01967627	-0.01967627	-0.01967627
82_negative_regulator_chrX_40704686_40704886:GABPA_7_b318660	-0.01967627	-0.01967627	-0.01967627	-0.01967627	-0.01967627	-0.01967627	-0.01967627	0.4554392	-0.01967627	-0.01967627	-0.01967627	-0.01967627
82_negative_regulator_chrX_40704686_40704886:GABPA_7_b318864	-0.01967627	-0.01967627	-0.01967627	-0.01967627	-0.01967627	-0.01967627	-0.01967627	-0.01967627	-0.01967627	-0.01967627	-0.01967627	-0.01967627
82_negative_regulator_chrX_40704686_40704886:GABPA_7_b318960	-0.01967627	1.109235	0.8171798	-0.01967627	1.148935	-0.01967627	-0.01967627	1.098078	1.237873	-0.01967627	-0.01967627	0.901167
82_negative_regulator_chrX_40704686_40704886:GABPA_7_b319015	-0.01967627	-0.01967627	-0.01967627	-0.01967627	-0.01967627	-0.01967627	0.85812	0.4554392	1.011133	-0.01967627	0.850592	-0.01967627
82_negative_regulator_chrX_40704686_40704886:GABPA_7_b31915	-0.01967627	-0.01967627	1.548542	-0.01967627	-0.01967627	-0.01967627	-0.01967627	2.023051	0.7419889	-0.01967627	1.598566	-0.01967627
82_negative_regulator_chrX_40704686_40704886:GABPA_7_b319396	-0.01967627	-0.01967627	-0.01967627	-0.01967627	-0.01967627	-0.01967627	-0.01967627	-0.01967627	-0.01967627	-0.01967627	-0.01967627	-0.01967627
82_negative_regulator_chrX_40704686_40704886:GABPA_7_b322025	-0.01967627	-0.01967627	1.104142	-0.01967627	-0.01967627	-0.01967627	0.85812	-0.01967627	-0.01967627	-0.01967627	-0.01967627	-0.01967627
82_negative_regulator_chrX_40704686_40704886:GABPA_7_b322878	-0.01967627	-0.01967627	-0.01967627	-0.01967627	-0.01967627	-0.01967627	-0.01967627	-0.01967627	-0.01967627	-0.01967627	-0.01967627	-0.01967627
82_negative_regulator_chrX_40704686_40704886:GABPA_7_b322894	-0.01967627	-0.01967627	-0.01967627	-0.01967627	-0.01967627	-0.01967627	1.154314	0.8122488	1.011133	0.8995381	-0.01967627	2.025164
82_negative_regulator_chrX_40704686_40704886:GABPA_7_b323793	0.8218105	-0.01967627	-0.01967627	-0.01967627	-0.01967627	-0.01967627	0.4849778	2.023051	-0.01967627	-0.01967627	1.598566	-0.01967627
82_negative_regulator_chrX_40704686_40704886:GABPA_7_b323794	-0.01967627	-0.01967627	-0.01967627	-0.01967627	-0.01967627	-0.01967627	-0.01967627	-0.01967627	-0.01967627	-0.01967627	0.4801073	-0.01967627
82_negative_regulator_chrX_40704686_40704886:GABPA_7_b323890	-0.01967627	-0.01967627	-0.01967627	-0.01967627	-0.01967627	-0.01967627	-0.01967627	1.720248	1.237873	-0.01967627	-0.01967627	-0.01967627
82_negative_regulator_chrX_40704686_40704886:GABPA_7_b323944	-0.01967627	-0.01967627	-0.01967627	-0.01967627	-0.01967627	-0.01967627	-0.01967627	-0.01967627	-0.01967627	-0.01967627	-0.01967627	-0.01967627
82_negative_regulator_chrX_40704686_40704886:GABPA_7_b323984	-0.01967627	-0.01967627	-0.01967627	-0.01967627	-0.01967627	-0.01967627	-0.01967627	0.8122488	0.4108479	-0.01967627	-0.01967627	-0.01967627
82_negative_regulator_chrX_40704686_40704886:GABPA_7_b324031	-0.01967627	-0.01967627	-0.01967627	0.4882348	-0.01967627	-0.01967627	-0.01967627	0.4554392	-0.01967627	-0.01967627	-0.01967627	-0.01967627
82_negative_regulator_chrX_40704686_40704886:GABPA_7_b324395	-0.01967627	-0.01967627	-0.01967627	-0.01967627	-0.01967627	-0.01967627	-0.01967627	-0.01967627	-0.01967627	-0.01967627	1.781072	-0.01967627
82_negative_regulator_chrX_40704686_40704886:GABPA_7_b324524	1.109833	-0.01967627	-0.01967627	-0.01967627	-0.01967627	-0.01967627	0.4849778	-0.01967627	-0.01967627	-0.01967627	-0.01967627	-0.01967627
82_negative_regulator_chrX_40704686_40704886:GABPA_7_b325849	-0.01967627	-0.01967627	1.728124	-0.01967627	-0.01967627	-0.01967627	-0.01967627	1.098078	0.4108479	-0.01967627	0.4801073	-0.01967627
82_negative_regulator_chrX_40704686_40704886:GABPA_7_b325864	-0.01967627	-0.01967627	-0.01967627	-0.01967627	-0.01967627	-0.01967627	-0.01967627	-0.01967627	0.7419889	-0.01967627	0.850592	-0.01967627
82_negative_regulator_chrX_40704686_40704886:GABPA_7_b32625	-0.01967627	-0.01967627	-0.01967627	-0.01967627	-0.01967627	-0.01967627	-0.01967627	0.8122488	-0.01967627	-0.01967627	-0.01967627	-0.01967627
82_negative_regulator_chrX_40704686_40704886:GABPA_7_b326757	-0.01967627	-0.01967627	-0.01967627	-0.01967627	-0.01967627	-0.01967627	-0.01967627	-0.01967627	-0.01967627	-0.01967627	-0.01967627	-0.01967627
82_negative_regulator_chrX_40704686_40704886:GABPA_7_b327332	1.55551	-0.01967627	-0.01967627	-0.01967627	1.393884	-0.01967627	0.4849778	0.8122488	1.237873	-0.01967627	-0.01967627	-0.01967627
82_negative_regulator_chrX_40704686_40704886:GABPA_7_b32940	-0.01967627	-0.01967627	-0.01967627	-0.01967627	2.916867	-0.01967627	-0.01967627	1.336534	1.76024	-0.01967627	-0.01967627	-0.01967627
82_negative_regulator_chrX_40704686_40704886:GABPA_7_b329539	1.349813	-0.01967627	-0.01967627	-0.01967627	-0.01967627	-0.01967627	-0.01967627	-0.01967627	1.433771	-0.01967627	-0.01967627	-0.01967627
82_negative_regulator_chrX_40704686_40704886:GABPA_7_b329624	-0.01967627	-0.01967627	-0.01967627	-0.01967627	-0.01967627	-0.01967627	1.609758	-0.01967627	-0.01967627	1.456535	1.145113	-0.01967627
82_negative_regulator_chrX_40704686_40704886:GABPA_7_b330438	-0.01967627	2.038697	-0.01967627	-0.01967627	-0.01967627	-0.01967627	-0.01967627	0.4554392	-0.01967627	-0.01967627	-0.01967627	-0.01967627
82_negative_regulator_chrX_40704686_40704886:GABPA_7_b330646	-0.01967627	-0.01967627	0.8171798	-0.01967627	-0.01967627	-0.01967627	0.85812	-0.01967627	-0.01967627	-0.01967627	-0.01967627	-0.01967627
82_negative_regulator_chrX_40704686_40704886:GABPA_7_b331668	-0.01967627	-0.01967627	-0.01967627	-0.01967627	2.563316	-0.01967627	2.101427	1.720248	1.011133	-0.01967627	2.910876	-0.01967627
82_negative_regulator_chrX_40704686_40704886:GABPA_7_b332458	-0.01967627	-0.01967627	-0.01967627	-0.01967627	-0.01967627	-0.01967627	-0.01967627	1.336534	-0.01967627	-0.01967627	-0.01967627	-0.01967627
82_negative_regulator_chrX_40704686_40704886:GABPA_7_b334044	-0.01967627	-0.01967627	-0.01967627	-0.01967627	-0.01967627	1.562689	-0.01967627	-0.01967627	-0.01967627	-0.01967627	-0.01967627	0.901167
82_negative_regulator_chrX_40704686_40704886:GABPA_7_b336153	-0.01967627	-0.01967627	-0.01967627	-0.01967627	-0.01967627	-0.01967627	1.792904	-0.01967627	-0.01967627	0.8995381	-0.01967627	-0.01967627
82_negative_regulator_chrX_40704686_40704886:GABPA_7_b336846	-0.01967627	-0.01967627	1.104142	-0.01967627	-0.01967627	-0.01967627	0.85812	0.8122488	0.4108479	-0.01967627	-0.01967627	-0.01967627
82_negative_regulator_chrX_40704686_40704886:GABPA_7_b336974	-0.01967627	0.8213237	-0.01967627	-0.01967627	0.8537184	-0.01967627	-0.01967627	1.336534	1.237873	-0.01967627	-0.01967627	-0.01967627
82_negative_regulator_chrX_40704686_40704886:GABPA_7_b33743	-0.01967627	-0.01967627	-0.01967627	-0.01967627	-0.01967627	-0.01967627	0.4849778	-0.01967627	-0.01967627	-0.01967627	-0.01967627	-0.01967627
82_negative_regulator_chrX_40704686_40704886:GABPA_7_b337858	-0.01967627	0.4612564	-0.01967627	-0.01967627	-0.01967627	-0.01967627	-0.01967627	1.720248	0.4108479	-0.01967627	2.453855	-0.01967627
82_negative_regulator_chrX_40704686_40704886:GABPA_7_b338591	-0.01967627	-0.01967627	-0.01967627	-0.01967627	-0.01967627	-0.01967627	-0.01967627	-0.01967627	-0.01967627	-0.01967627	-0.01967627	-0.01967627
82_negative_regulator_chrX_40704686_40704886:GABPA_7_b338823	-0.01967627	1.73473	-0.01967627	-0.01967627	2.347651	-0.01967627	-0.01967627	2.38368	0.7419889	-0.01967627	-0.01967627	-0.01967627
82_negative_regulator_chrX_40704686_40704886:GABPA_7_b339407	1.735505	-0.01967627	-0.01967627	-0.01967627	-0.01967627	-0.01967627	1.154314	2.273192	1.011133	-0.01967627	-0.01967627	-0.01967627
82_negative_regulator_chrX_40704686_40704886:GABPA_7_b339816	0.4615688	-0.01967627	-0.01967627	-0.01967627	-0.01967627	-0.01967627	1.955397	-0.01967627	-0.01967627	-0.01967627	-0.01967627	-0.01967627
82_negative_regulator_chrX_40704686_40704886:GABPA_7_b341165	-0.01967627	-0.01967627	-0.01967627	-0.01967627	-0.01967627	-0.01967627	-0.01967627	-0.01967627	-0.01967627	-0.01967627	-0.01967627	-0.01967627
82_negative_regulator_chrX_40704686_40704886:GABPA_7_b34147	0.8218105	1.73473	-0.01967627	-0.01967627	-0.01967627	-0.01967627	-0.01967627	0.8122488	1.433771	-0.01967627	1.389582	-0.01967627
82_negative_regulator_chrX_40704686_40704886:GABPA_7_b342443	-0.01967627	1.109235	-0.01967627	-0.01967627	-0.01967627	-0.01967627	-0.01967627	1.098078	-0.01967627	-0.01967627	-0.01967627	-0.01967627
82_negative_regulator_chrX_40704686_40704886:GABPA_7_b342908	-0.01967627	-0.01967627	-0.01967627	-0.01967627	-0.01967627	-0.01967627	-0.01967627	1.336534	-0.01967627	-0.01967627	-0.01967627	-0.01967627
82_negative_regulator_chrX_40704686_40704886:GABPA_7_b34350	-0.01967627	-0.01967627	3.657528	-0.01967627	-0.01967627	-0.01967627	1.154314	1.336534	1.60622	-0.01967627	0.4801073	-0.01967627
82_negative_regulator_chrX_40704686_40704886:GABPA_7_b343641	-0.01967627	-0.01967627	-0.01967627	-0.01967627	-0.01967627	-0.01967627	-0.01967627	-0.01967627	1.899391	-0.01967627	-0.01967627	-0.01967627
82_negative_regulator_chrX_40704686_40704886:GABPA_7_b3438	-0.01967627	-0.01967627	-0.01967627	-0.01967627	-0.01967627	-0.01967627	-0.01967627	-0.01967627	-0.01967627	-0.01967627	-0.01967627	0.5130006
82_negative_regulator_chrX_40704686_40704886:GABPA_7_b343833	-0.01967627	-0.01967627	-0.01967627	-0.01967627	-0.01967627	-0.01967627	-0.01967627	1.336534	0.4108479	-0.01967627	-0.01967627	-0.01967627
82_negative_regulator_chrX_40704686_40704886:GABPA_7_b3441	1.349813	-0.01967627	-0.01967627	-0.01967627	-0.01967627	-0.01967627	0.4849778	-0.01967627	-0.01967627	-0.01967627	-0.01967627	0.901167
82_negative_regulator_chrX_40704686_40704886:GABPA_7_b344165	1.109833	1.73473	-0.01967627	-0.01967627	-0.01967627	2.047745	0.85812	1.541111	1.433771	1.204752	1.145113	0.901167
82_negative_regulator_chrX_40704686_40704886:GABPA_7_b344167	-0.01967627	-0.01967627	-0.01967627	-0.01967627	-0.01967627	-0.01967627	-0.01967627	-0.01967627	0.4108479	-0.01967627	-0.01967627	-0.01967627
82_negative_regulator_chrX_40704686_40704886:GABPA_7_b344623	0.4615688	-0.01967627	-0.01967627	-0.01967627	-0.01967627	-0.01967627	-0.01967627	-0.01967627	-0.01967627	-0.01967627	-0.01967627	-0.01967627
82_negative_regulator_chrX_40704686_40704886:GABPA_7_b34527	-0.01967627	-0.01967627	-0.01967627	-0.01967627	-0.01967627	-0.01967627	-0.01967627	-0.01967627	-0.01967627	-0.01967627	-0.01967627	0.901167
82_negative_regulator_chrX_40704686_40704886:GABPA_7_b345680	-0.01967627	-0.01967627	1.548542	-0.01967627	-0.01967627	-0.01967627	0.85812	-0.01967627	1.011133	-0.01967627	-0.01967627	-0.01967627
82_negative_regulator_chrX_40704686_40704886:GABPA_7_b34683	-0.01967627	-0.01967627	-0.01967627	-0.01967627	-0.01967627	-0.01967627	-0.01967627	-0.01967627	1.011133	1.204752	-0.01967627	-0.01967627
82_negative_regulator_chrX_40704686_40704886:GABPA_7_b347772	-0.01967627	-0.01967627	-0.01967627	-0.01967627	-0.01967627	-0.01967627	-0.01967627	-0.01967627	1.011133	-0.01967627	-0.01967627	-0.01967627
82_negative_regulator_chrX_40704686_40704886:GABPA_7_b347847	-0.01967627	-0.01967627	-0.01967627	-0.01967627	-0.01967627	-0.01967627	-0.01967627	0.8122488	0.7419889	-0.01967627	-0.01967627	-0.01967627
82_negative_regulator_chrX_40704686_40704886:GABPA_7_b349217	-0.01967627	0.4612564	-0.01967627	-0.01967627	-0.01967627	-0.01967627	0.85812	-0.01967627	-0.01967627	0.8995381	-0.01967627	0.5130006
82_negative_regulator_chrX_40704686_40704886:GABPA_7_b349219	0.4615688	-0.01967627	-0.01967627	-0.01967627	-0.01967627	-0.01967627	-0.01967627	0.4554392	-0.01967627	-0.01967627	-0.01967627	-0.01967627
82_negative_regulator_chrX_40704686_40704886:GABPA_7_b349220	1.55551	-0.01967627	-0.01967627	-0.01967627	-0.01967627	-0.01967627	0.85812	0.4554392	0.4108479	-0.01967627	-0.01967627	-0.01967627
82_negative_regulator_chrX_40704686_40704886:GABPA_7_b349260	-0.01967627	-0.01967627	-0.01967627	-0.01967627	1.148935	-0.01967627	-0.01967627	-0.01967627	-0.01967627	-0.01967627	-0.01967627	-0.01967627
82_negative_regulator_chrX_40704686_40704886:GABPA_7_b349591	-0.01967627	1.73473	-0.01967627	-0.01967627	1.148935	-0.01967627	1.154314	2.67195	2.026294	-0.01967627	1.389582	-0.01967627
82_negative_regulator_chrX_40704686_40704886:GABPA_7_b349625	-0.01967627	0.8213237	-0.01967627	-0.01967627	-0.01967627	-0.01967627	1.399934	0.8122488	1.237873	2.17073	0.4801073	-0.01967627
82_negative_regulator_chrX_40704686_40704886:GABPA_7_b350532	-0.01967627	-0.01967627	-0.01967627	-0.01967627	-0.01967627	-0.01967627	1.154314	0.8122488	1.433771	-0.01967627	-0.01967627	2.649198
82_negative_regulator_chrX_40704686_40704886:GABPA_7_b352179	-0.01967627	-0.01967627	1.548542	-0.01967627	-0.01967627	-0.01967627	-0.01967627	-0.01967627	-0.01967627	-0.01967627	0.850592	0.5130006
82_negative_regulator_chrX_40704686_40704886:GABPA_7_b352584	-0.01967627	-0.01967627	1.887806	-0.01967627	-0.01967627	-0.01967627	0.4849778	2.153536	1.433771	1.857383	-0.01967627	2.747118
82_negative_regulator_chrX_40704686_40704886:GABPA_7_b352976	-0.01967627	-0.01967627	-0.01967627	-0.01967627	-0.01967627	-0.01967627	-0.01967627	-0.01967627	-0.01967627	-0.01967627	-0.01967627	-0.01967627
82_negative_regulator_chrX_40704686_40704886:GABPA_7_b353399	-0.01967627	1.73473	-0.01967627	-0.01967627	-0.01967627	-0.01967627	-0.01967627	-0.01967627	-0.01967627	-0.01967627	-0.01967627	-0.01967627
82_negative_regulator_chrX_40704686_40704886:GABPA_7_b353648	-0.01967627	1.73473	-0.01967627	0.8631463	-0.01967627	-0.01967627	1.154314	1.098078	1.237873	-0.01967627	-0.01967627	0.901167
82_negative_regulator_chrX_40704686_40704886:GABPA_7_b354513	-0.01967627	-0.01967627	-0.01967627	-0.01967627	-0.01967627	-0.01967627	-0.01967627	0.8122488	-0.01967627	-0.01967627	-0.01967627	-0.01967627
82_negative_regulator_chrX_40704686_40704886:GABPA_7_b355235	-0.01967627	-0.01967627	-0.01967627	-0.01967627	-0.01967627	-0.01967627	-0.01967627	-0.01967627	-0.01967627	-0.01967627	-0.01967627	1.859898
82_negative_regulator_chrX_40704686_40704886:GABPA_7_b356366	-0.01967627	-0.01967627	-0.01967627	-0.01967627	-0.01967627	-0.01967627	-0.01967627	-0.01967627	-0.01967627	-0.01967627	-0.01967627	-0.01967627
82_negative_regulator_chrX_40704686_40704886:GABPA_7_b356767	-0.01967627	-0.01967627	-0.01967627	-0.01967627	-0.01967627	-0.01967627	-0.01967627	0.8122488	-0.01967627	-0.01967627	-0.01967627	1.673221
82_negative_regulator_chrX_40704686_40704886:GABPA_7_b357317	-0.01967627	-0.01967627	-0.01967627	-0.01967627	-0.01967627	-0.01967627	-0.01967627	0.4554392	-0.01967627	-0.01967627	-0.01967627	0.901167
82_negative_regulator_chrX_40704686_40704886:GABPA_7_b35732	-0.01967627	-0.01967627	-0.01967627	-0.01967627	-0.01967627	-0.01967627	-0.01967627	-0.01967627	1.011133	-0.01967627	-0.01967627	-0.01967627
82_negative_regulator_chrX_40704686_40704886:GABPA_7_b357329	0.4615688	0.8213237	-0.01967627	-0.01967627	-0.01967627	-0.01967627	0.85812	-0.01967627	2.026294	-0.01967627	-0.01967627	-0.01967627
82_negative_regulator_chrX_40704686_40704886:GABPA_7_b359114	-0.01967627	-0.01967627	-0.01967627	-0.01967627	-0.01967627	-0.01967627	1.154314	-0.01967627	-0.01967627	-0.01967627	-0.01967627	1.206729
82_negative_regulator_chrX_40704686_40704886:GABPA_7_b359217	-0.01967627	-0.01967627	-0.01967627	-0.01967627	-0.01967627	-0.01967627	-0.01967627	-0.01967627	1.433771	-0.01967627	-0.01967627	-0.01967627
82_negative_regulator_chrX_40704686_40704886:GABPA_7_b359414	-0.01967627	-0.01967627	-0.01967627	-0.01967627	-0.01967627	-0.01967627	-0.01967627	0.4554392	-0.01967627	-0.01967627	-0.01967627	-0.01967627
82_negative_regulator_chrX_40704686_40704886:GABPA_7_b360607	1.109833	-0.01967627	-0.01967627	-0.01967627	1.603217	-0.01967627	-0.01967627	1.098078	1.011133	-0.01967627	-0.01967627	-0.01967627
82_negative_regulator_chrX_40704686_40704886:GABPA_7_b360608	-0.01967627	-0.01967627	-0.01967627	-0.01967627	-0.01967627	-0.01967627	-0.01967627	-0.01967627	-0.01967627	-0.01967627	-0.01967627	-0.01967627
82_negative_regulator_chrX_40704686_40704886:GABPA_7_b36089	-0.01967627	-0.01967627	-0.01967627	-0.01967627	-0.01967627	-0.01967627	-0.01967627	-0.01967627	-0.01967627	-0.01967627	0.4801073	-0.01967627
82_negative_regulator_chrX_40704686_40704886:GABPA_7_b360976	1.349813	-0.01967627	-0.01967627	-0.01967627	-0.01967627	0.8265899	1.792904	-0.01967627	2.533223	-0.01967627	2.654336	0.5130006
82_negative_regulator_chrX_40704686_40704886:GABPA_7_b36137	-0.01967627	-0.01967627	-0.01967627	-0.01967627	-0.01967627	-0.01967627	1.792904	-0.01967627	0.4108479	-0.01967627	-0.01967627	-0.01967627
82_negative_regulator_chrX_40704686_40704886:GABPA_7_b361522	-0.01967627	-0.01967627	-0.01967627	-0.01967627	-0.01967627	-0.01967627	1.154314	-0.01967627	-0.01967627	-0.01967627	1.389582	-0.01967627
82_negative_regulator_chrX_40704686_40704886:GABPA_7_b362688	-0.01967627	-0.01967627	1.104142	-0.01967627	-0.01967627	-0.01967627	-0.01967627	0.8122488	0.7419889	-0.01967627	-0.01967627	-0.01967627
82_negative_regulator_chrX_40704686_40704886:GABPA_7_b362689	-0.01967627	-0.01967627	-0.01967627	-0.01967627	-0.01967627	-0.01967627	-0.01967627	-0.01967627	-0.01967627	-0.01967627	-0.01967627	-0.01967627
82_negative_regulator_chrX_40704686_40704886:GABPA_7_b363754	-0.01967627	-0.01967627	-0.01967627	-0.01967627	-0.01967627	-0.01967627	1.609758	-0.01967627	-0.01967627	-0.01967627	-0.01967627	-0.01967627
82_negative_regulator_chrX_40704686_40704886:GABPA_7_b365014	-0.01967627	-0.01967627	-0.01967627	-0.01967627	-0.01967627	-0.01967627	0.4849778	-0.01967627	0.7419889	-0.01967627	-0.01967627	-0.01967627
82_negative_regulator_chrX_40704686_40704886:GABPA_7_b36664	-0.01967627	-0.01967627	2.495562	-0.01967627	-0.01967627	-0.01967627	-0.01967627	1.879579	2.907602	-0.01967627	-0.01967627	0.901167
82_negative_regulator_chrX_40704686_40704886:GABPA_7_b367134	-0.01967627	-0.01967627	-0.01967627	-0.01967627	-0.01967627	-0.01967627	-0.01967627	-0.01967627	-0.01967627	-0.01967627	-0.01967627	-0.01967627
82_negative_regulator_chrX_40704686_40704886:GABPA_7_b367189	-0.01967627	-0.01967627	-0.01967627	-0.01967627	-0.01967627	-0.01967627	-0.01967627	1.336534	-0.01967627	1.670836	-0.01967627	-0.01967627
82_negative_regulator_chrX_40704686_40704886:GABPA_7_b367295	-0.01967627	1.554778	1.104142	-0.01967627	-0.01967627	-0.01967627	0.4849778	2.486305	-0.01967627	-0.01967627	-0.01967627	-0.01967627
82_negative_regulator_chrX_40704686_40704886:GABPA_7_b367519	-0.01967627	-0.01967627	-0.01967627	-0.01967627	1.148935	-0.01967627	-0.01967627	-0.01967627	-0.01967627	-0.01967627	1.598566	-0.01967627
82_negative_regulator_chrX_40704686_40704886:GABPA_7_b37039	-0.01967627	-0.01967627	-0.01967627	0.8631463	-0.01967627	-0.01967627	-0.01967627	0.4554392	1.76024	-0.01967627	-0.01967627	-0.01967627
82_negative_regulator_chrX_40704686_40704886:GABPA_7_b370903	-0.01967627	1.73473	-0.01967627	-0.01967627	-0.01967627	-0.01967627	-0.01967627	-0.01967627	0.7419889	-0.01967627	-0.01967627	0.901167
82_negative_regulator_chrX_40704686_40704886:GABPA_7_b370955	-0.01967627	-0.01967627	2.162282	-0.01967627	1.603217	-0.01967627	-0.01967627	2.273192	-0.01967627	-0.01967627	-0.01967627	-0.01967627
82_negative_regulator_chrX_40704686_40704886:GABPA_7_b371059	-0.01967627	-0.01967627	-0.01967627	-0.01967627	-0.01967627	-0.01967627	-0.01967627	0.4554392	1.237873	-0.01967627	-0.01967627	-0.01967627
82_negative_regulator_chrX_40704686_40704886:GABPA_7_b372433	-0.01967627	-0.01967627	2.766115	-0.01967627	-0.01967627	-0.01967627	-0.01967627	-0.01967627	1.237873	1.857383	-0.01967627	1.458748
82_negative_regulator_chrX_40704686_40704886:GABPA_7_b372477	-0.01967627	-0.01967627	-0.01967627	-0.01967627	-0.01967627	-0.01967627	-0.01967627	-0.01967627	-0.01967627	-0.01967627	-0.01967627	-0.01967627
82_negative_regulator_chrX_40704686_40704886:GABPA_7_b372705	1.735505	-0.01967627	-0.01967627	-0.01967627	-0.01967627	1.356438	-0.01967627	0.4554392	-0.01967627	-0.01967627	-0.01967627	-0.01967627
82_negative_regulator_chrX_40704686_40704886:GABPA_7_b372915	0.4615688	0.4612564	-0.01967627	-0.01967627	-0.01967627	-0.01967627	-0.01967627	-0.01967627	1.011133	-0.01967627	-0.01967627	-0.01967627
82_negative_regulator_chrX_40704686_40704886:GABPA_7_b373095	-0.01967627	-0.01967627	1.104142	-0.01967627	-0.01967627	-0.01967627	-0.01967627	-0.01967627	1.237873	-0.01967627	-0.01967627	-0.01967627
82_negative_regulator_chrX_40704686_40704886:GABPA_7_b373561	-0.01967627	-0.01967627	-0.01967627	-0.01967627	-0.01967627	-0.01967627	-0.01967627	-0.01967627	-0.01967627	-0.01967627	-0.01967627	-0.01967627
82_negative_regulator_chrX_40704686_40704886:GABPA_7_b373614	-0.01967627	-0.01967627	-0.01967627	-0.01967627	-0.01967627	0.8265899	-0.01967627	1.720248	1.237873	-0.01967627	-0.01967627	1.206729
82_negative_regulator_chrX_40704686_40704886:GABPA_7_b373737	-0.01967627	-0.01967627	-0.01967627	-0.01967627	-0.01967627	-0.01967627	-0.01967627	0.4554392	-0.01967627	-0.01967627	-0.01967627	-0.01967627
82_negative_regulator_chrX_40704686_40704886:GABPA_7_b374435	-0.01967627	1.73473	-0.01967627	-0.01967627	-0.01967627	2.513152	0.4849778	1.879579	1.237873	-0.01967627	-0.01967627	-0.01967627
82_negative_regulator_chrX_40704686_40704886:GABPA_7_b374457	-0.01967627	-0.01967627	-0.01967627	-0.01967627	-0.01967627	-0.01967627	-0.01967627	-0.01967627	-0.01967627	-0.01967627	-0.01967627	-0.01967627
82_negative_regulator_chrX_40704686_40704886:GABPA_7_b374917	-0.01967627	-0.01967627	-0.01967627	-0.01967627	-0.01967627	-0.01967627	-0.01967627	-0.01967627	-0.01967627	-0.01967627	-0.01967627	-0.01967627
82_negative_regulator_chrX_40704686_40704886:GABPA_7_b375201	1.109833	0.8213237	-0.01967627	-0.01967627	-0.01967627	-0.01967627	0.85812	1.098078	1.011133	-0.01967627	-0.01967627	-0.01967627
82_negative_regulator_chrX_40704686_40704886:GABPA_7_b375401	-0.01967627	0.4612564	-0.01967627	-0.01967627	-0.01967627	-0.01967627	-0.01967627	-0.01967627	-0.01967627	-0.01967627	-0.01967627	-0.01967627
82_negative_regulator_chrX_40704686_40704886:GABPA_7_b375566	-0.01967627	-0.01967627	-0.01967627	-0.01967627	-0.01967627	-0.01967627	1.154314	0.8122488	1.899391	-0.01967627	1.389582	-0.01967627
82_negative_regulator_chrX_40704686_40704886:GABPA_7_b375567	-0.01967627	-0.01967627	-0.01967627	-0.01967627	-0.01967627	-0.01967627	-0.01967627	-0.01967627	0.4108479	-0.01967627	-0.01967627	-0.01967627
82_negative_regulator_chrX_40704686_40704886:GABPA_7_b375569	0.8218105	2.038697	-0.01967627	-0.01967627	-0.01967627	-0.01967627	-0.01967627	1.336534	1.433771	-0.01967627	0.850592	-0.01967627
82_negative_regulator_chrX_40704686_40704886:GABPA_7_b375909	1.349813	-0.01967627	-0.01967627	-0.01967627	-0.01967627	-0.01967627	-0.01967627	1.098078	1.237873	-0.01967627	-0.01967627	-0.01967627
82_negative_regulator_chrX_40704686_40704886:GABPA_7_b376053	-0.01967627	-0.01967627	0.8171798	-0.01967627	-0.01967627	-0.01967627	-0.01967627	-0.01967627	-0.01967627	-0.01967627	-0.01967627	-0.01967627
82_negative_regulator_chrX_40704686_40704886:GABPA_7_b37798	-0.01967627	-0.01967627	-0.01967627	-0.01967627	-0.01967627	-0.01967627	-0.01967627	-0.01967627	-0.01967627	-0.01967627	-0.01967627	-0.01967627
82_negative_regulator_chrX_40704686_40704886:GABPA_7_b380205	-0.01967627	-0.01967627	-0.01967627	-0.01967627	-0.01967627	-0.01967627	-0.01967627	1.336534	1.237873	-0.01967627	-0.01967627	-0.01967627
82_negative_regulator_chrX_40704686_40704886:GABPA_7_b380320	-0.01967627	-0.01967627	-0.01967627	0.8631463	-0.01967627	1.562689	1.154314	-0.01967627	0.4108479	-0.01967627	-0.01967627	2.307867
82_negative_regulator_chrX_40704686_40704886:GABPA_7_b38041	-0.01967627	-0.01967627	1.104142	-0.01967627	-0.01967627	-0.01967627	0.4849778	-0.01967627	-0.01967627	-0.01967627	1.389582	-0.01967627
82_negative_regulator_chrX_40704686_40704886:GABPA_7_b380866	-0.01967627	-0.01967627	-0.01967627	-0.01967627	-0.01967627	-0.01967627	-0.01967627	-0.01967627	-0.01967627	1.456535	-0.01967627	-0.01967627
82_negative_regulator_chrX_40704686_40704886:GABPA_7_b381156	-0.01967627	-0.01967627	-0.01967627	-0.01967627	1.603217	-0.01967627	-0.01967627	-0.01967627	1.899391	-0.01967627	-0.01967627	-0.01967627
82_negative_regulator_chrX_40704686_40704886:GABPA_7_b381438	1.109833	0.8213237	0.4585984	-0.01967627	1.948189	-0.01967627	-0.01967627	1.541111	0.7419889	0.5119349	-0.01967627	0.901167
82_negative_regulator_chrX_40704686_40704886:GABPA_7_b381510	-0.01967627	-0.01967627	-0.01967627	1.406835	-0.01967627	-0.01967627	1.154314	1.879579	1.237873	1.204752	-0.01967627	-0.01967627
82_negative_regulator_chrX_40704686_40704886:GABPA_7_b381617	-0.01967627	0.4612564	-0.01967627	-0.01967627	-0.01967627	-0.01967627	-0.01967627	-0.01967627	-0.01967627	-0.01967627	-0.01967627	-0.01967627
82_negative_regulator_chrX_40704686_40704886:GABPA_7_b382145	-0.01967627	-0.01967627	-0.01967627	-0.01967627	-0.01967627	1.356438	-0.01967627	-0.01967627	1.011133	-0.01967627	-0.01967627	-0.01967627
82_negative_regulator_chrX_40704686_40704886:GABPA_7_b384618	-0.01967627	-0.01967627	-0.01967627	-0.01967627	-0.01967627	-0.01967627	-0.01967627	-0.01967627	-0.01967627	-0.01967627	-0.01967627	-0.01967627
82_negative_regulator_chrX_40704686_40704886:GABPA_7_b385238	-0.01967627	-0.01967627	-0.01967627	-0.01967627	-0.01967627	-0.01967627	-0.01967627	-0.01967627	-0.01967627	0.5119349	-0.01967627	-0.01967627
82_negative_regulator_chrX_40704686_40704886:GABPA_7_b38551	-0.01967627	-0.01967627	-0.01967627	-0.01967627	-0.01967627	-0.01967627	-0.01967627	0.8122488	1.011133	-0.01967627	-0.01967627	2.173429
82_negative_regulator_chrX_40704686_40704886:GABPA_7_b385720	-0.01967627	-0.01967627	-0.01967627	-0.01967627	-0.01967627	-0.01967627	-0.01967627	-0.01967627	-0.01967627	-0.01967627	-0.01967627	-0.01967627
82_negative_regulator_chrX_40704686_40704886:GABPA_7_b386602	1.735505	0.8213237	-0.01967627	-0.01967627	0.4821289	-0.01967627	0.4849778	1.336534	-0.01967627	-0.01967627	-0.01967627	-0.01967627
82_negative_regulator_chrX_40704686_40704886:GABPA_7_b386662	-0.01967627	-0.01967627	-0.01967627	-0.01967627	-0.01967627	-0.01967627	-0.01967627	-0.01967627	-0.01967627	-0.01967627	-0.01967627	-0.01967627
82_negative_regulator_chrX_40704686_40704886:GABPA_7_b387679	0.8218105	1.554778	2.162282	-0.01967627	2.093982	-0.01967627	1.955397	2.153536	1.011133	-0.01967627	-0.01967627	-0.01967627
82_negative_regulator_chrX_40704686_40704886:GABPA_7_b388737	-0.01967627	-0.01967627	1.343387	-0.01967627	-0.01967627	-0.01967627	-0.01967627	-0.01967627	-0.01967627	-0.01967627	-0.01967627	-0.01967627
82_negative_regulator_chrX_40704686_40704886:GABPA_7_b388862	-0.01967627	-0.01967627	-0.01967627	-0.01967627	-0.01967627	-0.01967627	-0.01967627	-0.01967627	1.237873	0.8995381	1.598566	1.673221
82_negative_regulator_chrX_40704686_40704886:GABPA_7_b389015	-0.01967627	1.554778	1.104142	-0.01967627	-0.01967627	-0.01967627	-0.01967627	1.336534	1.899391	-0.01967627	-0.01967627	0.5130006
82_negative_regulator_chrX_40704686_40704886:GABPA_7_b39024	-0.01967627	-0.01967627	-0.01967627	-0.01967627	-0.01967627	-0.01967627	-0.01967627	-0.01967627	-0.01967627	-0.01967627	-0.01967627	-0.01967627
82_negative_regulator_chrX_40704686_40704886:GABPA_7_b390465	-0.01967627	-0.01967627	-0.01967627	-0.01967627	-0.01967627	-0.01967627	-0.01967627	-0.01967627	-0.01967627	-0.01967627	-0.01967627	-0.01967627
82_negative_regulator_chrX_40704686_40704886:GABPA_7_b390506	-0.01967627	-0.01967627	-0.01967627	-0.01967627	-0.01967627	-0.01967627	0.4849778	2.023051	-0.01967627	1.204752	1.598566	1.206729
82_negative_regulator_chrX_40704686_40704886:GABPA_7_b390699	-0.01967627	-0.01967627	-0.01967627	1.617214	-0.01967627	-0.01967627	0.85812	-0.01967627	1.899391	-0.01967627	-0.01967627	-0.01967627
82_negative_regulator_chrX_40704686_40704886:GABPA_7_b391361	-0.01967627	-0.01967627	-0.01967627	-0.01967627	-0.01967627	-0.01967627	-0.01967627	-0.01967627	0.4108479	-0.01967627	-0.01967627	-0.01967627
82_negative_regulator_chrX_40704686_40704886:GABPA_7_b391635	-0.01967627	-0.01967627	-0.01967627	-0.01967627	-0.01967627	-0.01967627	-0.01967627	-0.01967627	-0.01967627	-0.01967627	-0.01967627	-0.01967627
82_negative_regulator_chrX_40704686_40704886:GABPA_7_b392141	-0.01967627	-0.01967627	-0.01967627	0.8631463	-0.01967627	-0.01967627	-0.01967627	2.273192	0.7419889	-0.01967627	-0.01967627	-0.01967627
82_negative_regulator_chrX_40704686_40704886:GABPA_7_b392297	2.039535	0.4612564	0.4585984	-0.01967627	-0.01967627	-0.01967627	-0.01967627	0.4554392	0.7419889	-0.01967627	-0.01967627	-0.01967627
82_negative_regulator_chrX_40704686_40704886:GABPA_7_b392568	-0.01967627	-0.01967627	-0.01967627	-0.01967627	-0.01967627	-0.01967627	-0.01967627	-0.01967627	1.011133	-0.01967627	-0.01967627	-0.01967627
82_negative_regulator_chrX_40704686_40704886:GABPA_7_b392993	-0.01967627	-0.01967627	0.4585984	-0.01967627	-0.01967627	-0.01967627	-0.01967627	-0.01967627	-0.01967627	-0.01967627	-0.01967627	-0.01967627
82_negative_regulator_chrX_40704686_40704886:GABPA_7_b393219	-0.01967627	-0.01967627	-0.01967627	-0.01967627	-0.01967627	-0.01967627	-0.01967627	-0.01967627	0.4108479	-0.01967627	-0.01967627	-0.01967627
82_negative_regulator_chrX_40704686_40704886:GABPA_7_b393230	-0.01967627	-0.01967627	-0.01967627	-0.01967627	-0.01967627	-0.01967627	-0.01967627	-0.01967627	-0.01967627	-0.01967627	-0.01967627	-0.01967627
82_negative_regulator_chrX_40704686_40704886:GABPA_7_b393231	-0.01967627	-0.01967627	-0.01967627	-0.01967627	-0.01967627	-0.01967627	1.792904	-0.01967627	1.237873	-0.01967627	-0.01967627	-0.01967627
82_negative_regulator_chrX_40704686_40704886:GABPA_7_b393670	-0.01967627	-0.01967627	-0.01967627	-0.01967627	-0.01967627	-0.01967627	-0.01967627	-0.01967627	0.7419889	-0.01967627	-0.01967627	-0.01967627
82_negative_regulator_chrX_40704686_40704886:GABPA_7_b394920	-0.01967627	0.4612564	0.8171798	-0.01967627	-0.01967627	-0.01967627	-0.01967627	1.541111	-0.01967627	-0.01967627	1.389582	1.458748
82_negative_regulator_chrX_40704686_40704886:GABPA_7_b395540	-0.01967627	-0.01967627	-0.01967627	-0.01967627	-0.01967627	-0.01967627	-0.01967627	0.4554392	-0.01967627	-0.01967627	-0.01967627	-0.01967627
82_negative_regulator_chrX_40704686_40704886:GABPA_7_b395970	1.349813	1.554778	-0.01967627	-0.01967627	-0.01967627	-0.01967627	1.609758	1.720248	1.433771	-0.01967627	1.145113	-0.01967627
82_negative_regulator_chrX_40704686_40704886:GABPA_7_b396930	-0.01967627	-0.01967627	-0.01967627	-0.01967627	-0.01967627	-0.01967627	0.4849778	3.052526	-0.01967627	-0.01967627	-0.01967627	-0.01967627
82_negative_regulator_chrX_40704686_40704886:GABPA_7_b39857	1.349813	-0.01967627	-0.01967627	-0.01967627	0.8537184	1.743109	1.792904	1.098078	2.026294	-0.01967627	-0.01967627	1.206729
82_negative_regulator_chrX_40704686_40704886:GABPA_7_b39859	-0.01967627	-0.01967627	-0.01967627	-0.01967627	0.4821289	-0.01967627	-0.01967627	-0.01967627	-0.01967627	-0.01967627	-0.01967627	-0.01967627
82_negative_regulator_chrX_40704686_40704886:GABPA_7_b398649	-0.01967627	0.4612564	0.4585984	-0.01967627	-0.01967627	-0.01967627	1.609758	2.67195	0.4108479	-0.01967627	-0.01967627	-0.01967627
82_negative_regulator_chrX_40704686_40704886:GABPA_7_b399237	-0.01967627	-0.01967627	1.104142	-0.01967627	-0.01967627	-0.01967627	-0.01967627	-0.01967627	-0.01967627	-0.01967627	-0.01967627	-0.01967627
82_negative_regulator_chrX_40704686_40704886:GABPA_7_b39944	0.4615688	-0.01967627	1.343387	-0.01967627	-0.01967627	-0.01967627	1.154314	-0.01967627	1.433771	-0.01967627	-0.01967627	-0.01967627
82_negative_regulator_chrX_40704686_40704886:GABPA_7_b399537	-0.01967627	-0.01967627	-0.01967627	-0.01967627	-0.01967627	-0.01967627	1.154314	1.336534	1.60622	-0.01967627	-0.01967627	-0.01967627
82_negative_regulator_chrX_40704686_40704886:GABPA_7_b399591	-0.01967627	-0.01967627	0.4585984	-0.01967627	-0.01967627	-0.01967627	-0.01967627	-0.01967627	-0.01967627	-0.01967627	-0.01967627	-0.01967627
82_negative_regulator_chrX_40704686_40704886:GABPA_7_b399592	-0.01967627	-0.01967627	1.343387	-0.01967627	-0.01967627	-0.01967627	-0.01967627	-0.01967627	0.7419889	-0.01967627	-0.01967627	1.859898
82_negative_regulator_chrX_40704686_40704886:GABPA_7_b400835	-0.01967627	-0.01967627	-0.01967627	-0.01967627	-0.01967627	-0.01967627	1.399934	2.273192	1.237873	-0.01967627	-0.01967627	-0.01967627
82_negative_regulator_chrX_40704686_40704886:GABPA_7_b401065	-0.01967627	-0.01967627	0.4585984	-0.01967627	-0.01967627	-0.01967627	-0.01967627	-0.01967627	0.4108479	-0.01967627	-0.01967627	-0.01967627
82_negative_regulator_chrX_40704686_40704886:GABPA_7_b401475	-0.01967627	0.8213237	-0.01967627	-0.01967627	-0.01967627	-0.01967627	-0.01967627	1.541111	-0.01967627	-0.01967627	-0.01967627	-0.01967627
82_negative_regulator_chrX_40704686_40704886:GABPA_7_b402086	-0.01967627	-0.01967627	-0.01967627	-0.01967627	0.8537184	-0.01967627	-0.01967627	1.720248	1.011133	-0.01967627	-0.01967627	-0.01967627
82_negative_regulator_chrX_40704686_40704886:GABPA_7_b402936	-0.01967627	-0.01967627	-0.01967627	-0.01967627	-0.01967627	-0.01967627	-0.01967627	-0.01967627	-0.01967627	-0.01967627	-0.01967627	-0.01967627
82_negative_regulator_chrX_40704686_40704886:GABPA_7_b403337	0.8218105	-0.01967627	0.4585984	-0.01967627	-0.01967627	-0.01967627	1.399934	1.336534	1.60622	-0.01967627	-0.01967627	1.206729
82_negative_regulator_chrX_40704686_40704886:GABPA_7_b403545	-0.01967627	-0.01967627	-0.01967627	-0.01967627	-0.01967627	-0.01967627	-0.01967627	0.8122488	-0.01967627	-0.01967627	-0.01967627	-0.01967627
82_negative_regulator_chrX_40704686_40704886:GABPA_7_b404380	0.4615688	-0.01967627	-0.01967627	-0.01967627	-0.01967627	-0.01967627	-0.01967627	-0.01967627	-0.01967627	-0.01967627	-0.01967627	-0.01967627
82_negative_regulator_chrX_40704686_40704886:GABPA_7_b404381	1.735505	-0.01967627	-0.01967627	-0.01967627	-0.01967627	-0.01967627	-0.01967627	-0.01967627	1.011133	-0.01967627	-0.01967627	-0.01967627
82_negative_regulator_chrX_40704686_40704886:GABPA_7_b404606	-0.01967627	-0.01967627	-0.01967627	-0.01967627	-0.01967627	-0.01967627	0.4849778	0.4554392	0.7419889	1.456535	2.088685	-0.01967627
82_negative_regulator_chrX_40704686_40704886:GABPA_7_b404653	-0.01967627	-0.01967627	2.84609	2.109909	-0.01967627	-0.01967627	1.399934	-0.01967627	2.445097	-0.01967627	-0.01967627	-0.01967627
82_negative_regulator_chrX_40704686_40704886:GABPA_7_b405298	-0.01967627	-0.01967627	-0.01967627	-0.01967627	-0.01967627	-0.01967627	-0.01967627	0.4554392	-0.01967627	-0.01967627	-0.01967627	-0.01967627
82_negative_regulator_chrX_40704686_40704886:GABPA_7_b407137	-0.01967627	-0.01967627	-0.01967627	-0.01967627	-0.01967627	-0.01967627	1.792904	2.273192	0.4108479	-0.01967627	1.389582	-0.01967627
82_negative_regulator_chrX_40704686_40704886:GABPA_7_b407651	-0.01967627	-0.01967627	-0.01967627	-0.01967627	1.603217	-0.01967627	-0.01967627	0.4554392	0.7419889	-0.01967627	1.145113	-0.01967627
82_negative_regulator_chrX_40704686_40704886:GABPA_7_b40772	-0.01967627	-0.01967627	-0.01967627	-0.01967627	-0.01967627	-0.01967627	-0.01967627	-0.01967627	-0.01967627	-0.01967627	-0.01967627	-0.01967627
82_negative_regulator_chrX_40704686_40704886:GABPA_7_b408373	-0.01967627	-0.01967627	-0.01967627	-0.01967627	-0.01967627	-0.01967627	-0.01967627	-0.01967627	-0.01967627	-0.01967627	-0.01967627	-0.01967627
82_negative_regulator_chrX_40704686_40704886:GABPA_7_b409068	-0.01967627	-0.01967627	-0.01967627	-0.01967627	-0.01967627	0.4646382	-0.01967627	-0.01967627	-0.01967627	-0.01967627	-0.01967627	-0.01967627
82_negative_regulator_chrX_40704686_40704886:GABPA_7_b409226	-0.01967627	-0.01967627	-0.01967627	-0.01967627	-0.01967627	-0.01967627	-0.01967627	-0.01967627	1.433771	-0.01967627	1.145113	1.206729
82_negative_regulator_chrX_40704686_40704886:GABPA_7_b409543	-0.01967627	-0.01967627	0.8171798	-0.01967627	-0.01967627	-0.01967627	-0.01967627	-0.01967627	-0.01967627	-0.01967627	-0.01967627	-0.01967627
82_negative_regulator_chrX_40704686_40704886:GABPA_7_b409590	-0.01967627	-0.01967627	-0.01967627	1.160452	-0.01967627	-0.01967627	-0.01967627	1.336534	0.7419889	-0.01967627	-0.01967627	-0.01967627
82_negative_regulator_chrX_40704686_40704886:GABPA_7_b409862	-0.01967627	-0.01967627	0.4585984	-0.01967627	-0.01967627	-0.01967627	0.85812	1.336534	1.76024	-0.01967627	-0.01967627	1.859898
82_negative_regulator_chrX_40704686_40704886:GABPA_7_b410492	-0.01967627	-0.01967627	-0.01967627	-0.01967627	-0.01967627	-0.01967627	-0.01967627	0.4554392	-0.01967627	-0.01967627	-0.01967627	1.458748
82_negative_regulator_chrX_40704686_40704886:GABPA_7_b411567	-0.01967627	0.4612564	-0.01967627	-0.01967627	-0.01967627	-0.01967627	2.467454	1.720248	2.694805	1.204752	1.145113	-0.01967627
82_negative_regulator_chrX_40704686_40704886:GABPA_7_b412186	0.8218105	-0.01967627	-0.01967627	-0.01967627	-0.01967627	-0.01967627	-0.01967627	-0.01967627	-0.01967627	-0.01967627	-0.01967627	2.173429
82_negative_regulator_chrX_40704686_40704886:GABPA_7_b412286	-0.01967627	-0.01967627	0.8171798	-0.01967627	-0.01967627	-0.01967627	-0.01967627	-0.01967627	-0.01967627	-0.01967627	-0.01967627	-0.01967627
82_negative_regulator_chrX_40704686_40704886:GABPA_7_b412585	-0.01967627	-0.01967627	-0.01967627	-0.01967627	-0.01967627	-0.01967627	1.154314	-0.01967627	-0.01967627	-0.01967627	-0.01967627	-0.01967627
82_negative_regulator_chrX_40704686_40704886:GABPA_7_b412767	2.401325	-0.01967627	0.8171798	-0.01967627	-0.01967627	-0.01967627	-0.01967627	0.4554392	1.237873	-0.01967627	1.389582	-0.01967627
82_negative_regulator_chrX_40704686_40704886:GABPA_7_b412775	-0.01967627	-0.01967627	-0.01967627	-0.01967627	-0.01967627	-0.01967627	-0.01967627	-0.01967627	-0.01967627	-0.01967627	-0.01967627	-0.01967627
82_negative_regulator_chrX_40704686_40704886:GABPA_7_b413280	-0.01967627	-0.01967627	-0.01967627	-0.01967627	-0.01967627	-0.01967627	-0.01967627	-0.01967627	-0.01967627	-0.01967627	-0.01967627	-0.01967627
82_negative_regulator_chrX_40704686_40704886:GABPA_7_b414577	-0.01967627	-0.01967627	-0.01967627	-0.01967627	-0.01967627	-0.01967627	-0.01967627	0.4554392	-0.01967627	-0.01967627	-0.01967627	-0.01967627
82_negative_regulator_chrX_40704686_40704886:GABPA_7_b414751	-0.01967627	-0.01967627	-0.01967627	-0.01967627	-0.01967627	-0.01967627	-0.01967627	0.8122488	0.7419889	-0.01967627	-0.01967627	1.458748
82_negative_regulator_chrX_40704686_40704886:GABPA_7_b415579	-0.01967627	-0.01967627	-0.01967627	-0.01967627	-0.01967627	-0.01967627	-0.01967627	-0.01967627	-0.01967627	-0.01967627	1.145113	-0.01967627
82_negative_regulator_chrX_40704686_40704886:GABPA_7_b415763	-0.01967627	-0.01967627	-0.01967627	-0.01967627	-0.01967627	-0.01967627	-0.01967627	-0.01967627	-0.01967627	-0.01967627	-0.01967627	-0.01967627
82_negative_regulator_chrX_40704686_40704886:GABPA_7_b415890	-0.01967627	-0.01967627	2.031561	-0.01967627	-0.01967627	-0.01967627	0.85812	-0.01967627	-0.01967627	-0.01967627	-0.01967627	0.901167
82_negative_regulator_chrX_40704686_40704886:GABPA_7_b417993	0.4615688	-0.01967627	-0.01967627	-0.01967627	-0.01967627	-0.01967627	-0.01967627	-0.01967627	-0.01967627	-0.01967627	-0.01967627	-0.01967627
82_negative_regulator_chrX_40704686_40704886:GABPA_7_b417994	1.895514	-0.01967627	-0.01967627	-0.01967627	-0.01967627	-0.01967627	1.399934	-0.01967627	1.433771	-0.01967627	-0.01967627	-0.01967627
82_negative_regulator_chrX_40704686_40704886:GABPA_7_b419705	-0.01967627	-0.01967627	0.8171798	-0.01967627	-0.01967627	-0.01967627	-0.01967627	1.098078	1.60622	-0.01967627	-0.01967627	-0.01967627
82_negative_regulator_chrX_40704686_40704886:GABPA_7_b419907	-0.01967627	1.109235	2.282136	-0.01967627	-0.01967627	-0.01967627	-0.01967627	-0.01967627	-0.01967627	-0.01967627	-0.01967627	-0.01967627
82_negative_regulator_chrX_40704686_40704886:GABPA_7_b420171	-0.01967627	-0.01967627	-0.01967627	-0.01967627	-0.01967627	-0.01967627	-0.01967627	-0.01967627	0.7419889	-0.01967627	1.145113	1.206729
82_negative_regulator_chrX_40704686_40704886:GABPA_7_b421183	-0.01967627	-0.01967627	1.104142	-0.01967627	-0.01967627	-0.01967627	1.154314	1.098078	1.011133	-0.01967627	-0.01967627	-0.01967627
82_negative_regulator_chrX_40704686_40704886:GABPA_7_b421636	-0.01967627	-0.01967627	-0.01967627	-0.01967627	-0.01967627	-0.01967627	-0.01967627	-0.01967627	-0.01967627	-0.01967627	-0.01967627	-0.01967627
82_negative_regulator_chrX_40704686_40704886:GABPA_7_b422237	-0.01967627	-0.01967627	-0.01967627	-0.01967627	-0.01967627	-0.01967627	0.85812	0.4554392	-0.01967627	-0.01967627	-0.01967627	-0.01967627
82_negative_regulator_chrX_40704686_40704886:GABPA_7_b422846	-0.01967627	-0.01967627	-0.01967627	-0.01967627	-0.01967627	-0.01967627	0.4849778	-0.01967627	-0.01967627	-0.01967627	-0.01967627	-0.01967627
82_negative_regulator_chrX_40704686_40704886:GABPA_7_b424150	-0.01967627	1.73473	-0.01967627	-0.01967627	-0.01967627	-0.01967627	1.955397	-0.01967627	-0.01967627	-0.01967627	-0.01967627	-0.01967627
82_negative_regulator_chrX_40704686_40704886:GABPA_7_b424289	-0.01967627	-0.01967627	-0.01967627	-0.01967627	-0.01967627	-0.01967627	-0.01967627	-0.01967627	-0.01967627	-0.01967627	-0.01967627	-0.01967627
82_negative_regulator_chrX_40704686_40704886:GABPA_7_b424314	-0.01967627	-0.01967627	-0.01967627	-0.01967627	-0.01967627	-0.01967627	-0.01967627	-0.01967627	-0.01967627	-0.01967627	1.781072	-0.01967627
82_negative_regulator_chrX_40704686_40704886:GABPA_7_b424433	-0.01967627	-0.01967627	-0.01967627	-0.01967627	-0.01967627	-0.01967627	-0.01967627	-0.01967627	-0.01967627	-0.01967627	-0.01967627	-0.01967627
82_negative_regulator_chrX_40704686_40704886:GABPA_7_b424507	-0.01967627	-0.01967627	-0.01967627	-0.01967627	-0.01967627	-0.01967627	-0.01967627	-0.01967627	-0.01967627	-0.01967627	-0.01967627	-0.01967627
82_negative_regulator_chrX_40704686_40704886:GABPA_7_b424508	-0.01967627	-0.01967627	-0.01967627	-0.01967627	-0.01967627	-0.01967627	-0.01967627	-0.01967627	-0.01967627	-0.01967627	-0.01967627	-0.01967627
82_negative_regulator_chrX_40704686_40704886:GABPA_7_b424538	-0.01967627	-0.01967627	1.343387	-0.01967627	-0.01967627	-0.01967627	1.154314	-0.01967627	2.142931	-0.01967627	-0.01967627	1.206729
82_negative_regulator_chrX_40704686_40704886:GABPA_7_b424769	-0.01967627	-0.01967627	0.4585984	-0.01967627	-0.01967627	-0.01967627	0.85812	-0.01967627	-0.01967627	-0.01967627	-0.01967627	-0.01967627
82_negative_regulator_chrX_40704686_40704886:GABPA_7_b425696	-0.01967627	1.349138	-0.01967627	-0.01967627	1.393884	-0.01967627	1.154314	1.336534	-0.01967627	-0.01967627	-0.01967627	-0.01967627
82_negative_regulator_chrX_40704686_40704886:GABPA_7_b42622	-0.01967627	-0.01967627	-0.01967627	-0.01967627	-0.01967627	-0.01967627	-0.01967627	-0.01967627	-0.01967627	-0.01967627	-0.01967627	-0.01967627
82_negative_regulator_chrX_40704686_40704886:GABPA_7_b426222	-0.01967627	1.109235	1.548542	-0.01967627	-0.01967627	-0.01967627	0.4849778	1.098078	1.011133	-0.01967627	-0.01967627	-0.01967627
82_negative_regulator_chrX_40704686_40704886:GABPA_7_b427421	-0.01967627	-0.01967627	-0.01967627	-0.01967627	-0.01967627	-0.01967627	-0.01967627	-0.01967627	-0.01967627	0.8995381	-0.01967627	-0.01967627
82_negative_regulator_chrX_40704686_40704886:GABPA_7_b427517	1.109833	-0.01967627	-0.01967627	-0.01967627	-0.01967627	-0.01967627	1.154314	-0.01967627	1.433771	-0.01967627	-0.01967627	-0.01967627
82_negative_regulator_chrX_40704686_40704886:GABPA_7_b428182	-0.01967627	-0.01967627	-0.01967627	-0.01967627	-0.01967627	-0.01967627	-0.01967627	-0.01967627	-0.01967627	-0.01967627	-0.01967627	-0.01967627
82_negative_regulator_chrX_40704686_40704886:GABPA_7_b42857	-0.01967627	-0.01967627	-0.01967627	-0.01967627	-0.01967627	-0.01967627	-0.01967627	-0.01967627	-0.01967627	-0.01967627	-0.01967627	-0.01967627
82_negative_regulator_chrX_40704686_40704886:GABPA_7_b428674	-0.01967627	-0.01967627	-0.01967627	-0.01967627	-0.01967627	-0.01967627	0.85812	-0.01967627	-0.01967627	-0.01967627	-0.01967627	-0.01967627
82_negative_regulator_chrX_40704686_40704886:GABPA_7_b42886	1.109833	-0.01967627	-0.01967627	-0.01967627	-0.01967627	-0.01967627	1.154314	1.541111	-0.01967627	-0.01967627	0.850592	-0.01967627
82_negative_regulator_chrX_40704686_40704886:GABPA_7_b429531	1.349813	-0.01967627	-0.01967627	-0.01967627	-0.01967627	-0.01967627	-0.01967627	-0.01967627	-0.01967627	-0.01967627	-0.01967627	-0.01967627
82_negative_regulator_chrX_40704686_40704886:GABPA_7_b429853	-0.01967627	-0.01967627	-0.01967627	-0.01967627	-0.01967627	-0.01967627	-0.01967627	-0.01967627	-0.01967627	-0.01967627	-0.01967627	-0.01967627
82_negative_regulator_chrX_40704686_40704886:GABPA_7_b431475	-0.01967627	-0.01967627	-0.01967627	-0.01967627	-0.01967627	-0.01967627	-0.01967627	-0.01967627	-0.01967627	-0.01967627	-0.01967627	-0.01967627
82_negative_regulator_chrX_40704686_40704886:GABPA_7_b432206	-0.01967627	-0.01967627	-0.01967627	-0.01967627	-0.01967627	-0.01967627	-0.01967627	-0.01967627	-0.01967627	-0.01967627	-0.01967627	-0.01967627
82_negative_regulator_chrX_40704686_40704886:GABPA_7_b4326	-0.01967627	-0.01967627	-0.01967627	-0.01967627	-0.01967627	-0.01967627	-0.01967627	0.4554392	-0.01967627	-0.01967627	1.943061	-0.01967627
82_negative_regulator_chrX_40704686_40704886:GABPA_7_b433147	-0.01967627	-0.01967627	-0.01967627	-0.01967627	-0.01967627	-0.01967627	-0.01967627	-0.01967627	-0.01967627	-0.01967627	-0.01967627	-0.01967627
82_negative_regulator_chrX_40704686_40704886:GABPA_7_b433410	-0.01967627	-0.01967627	0.8171798	-0.01967627	-0.01967627	-0.01967627	-0.01967627	-0.01967627	-0.01967627	-0.01967627	-0.01967627	-0.01967627
82_negative_regulator_chrX_40704686_40704886:GABPA_7_b433525	-0.01967627	-0.01967627	-0.01967627	-0.01967627	-0.01967627	-0.01967627	0.4849778	1.336534	1.011133	-0.01967627	-0.01967627	-0.01967627
82_negative_regulator_chrX_40704686_40704886:GABPA_7_b433631	-0.01967627	-0.01967627	-0.01967627	-0.01967627	-0.01967627	-0.01967627	-0.01967627	-0.01967627	-0.01967627	-0.01967627	-0.01967627	-0.01967627
82_negative_regulator_chrX_40704686_40704886:GABPA_7_b433978	-0.01967627	-0.01967627	-0.01967627	1.160452	-0.01967627	-0.01967627	-0.01967627	1.541111	-0.01967627	1.204752	-0.01967627	-0.01967627
82_negative_regulator_chrX_40704686_40704886:GABPA_7_b434051	-0.01967627	-0.01967627	-0.01967627	-0.01967627	-0.01967627	0.4646382	-0.01967627	-0.01967627	1.011133	-0.01967627	-0.01967627	-0.01967627
82_negative_regulator_chrX_40704686_40704886:GABPA_7_b434967	-0.01967627	-0.01967627	-0.01967627	-0.01967627	-0.01967627	-0.01967627	-0.01967627	-0.01967627	-0.01967627	-0.01967627	-0.01967627	-0.01967627
82_negative_regulator_chrX_40704686_40704886:GABPA_7_b435039	-0.01967627	-0.01967627	-0.01967627	-0.01967627	-0.01967627	-0.01967627	-0.01967627	1.336534	-0.01967627	-0.01967627	-0.01967627	-0.01967627
82_negative_regulator_chrX_40704686_40704886:GABPA_7_b435313	0.8218105	-0.01967627	-0.01967627	-0.01967627	-0.01967627	-0.01967627	1.399934	-0.01967627	1.011133	-0.01967627	1.145113	-0.01967627
82_negative_regulator_chrX_40704686_40704886:GABPA_7_b435370	-0.01967627	-0.01967627	-0.01967627	-0.01967627	-0.01967627	-0.01967627	-0.01967627	-0.01967627	-0.01967627	-0.01967627	-0.01967627	-0.01967627
82_negative_regulator_chrX_40704686_40704886:GABPA_7_b435406	1.55551	-0.01967627	-0.01967627	-0.01967627	1.148935	1.115703	0.4849778	-0.01967627	1.011133	-0.01967627	-0.01967627	-0.01967627
82_negative_regulator_chrX_40704686_40704886:GABPA_7_b435658	-0.01967627	-0.01967627	-0.01967627	-0.01967627	-0.01967627	-0.01967627	-0.01967627	-0.01967627	-0.01967627	-0.01967627	-0.01967627	-0.01967627
82_negative_regulator_chrX_40704686_40704886:GABPA_7_b435659	-0.01967627	-0.01967627	-0.01967627	-0.01967627	-0.01967627	-0.01967627	-0.01967627	0.8122488	1.237873	-0.01967627	1.145113	-0.01967627
82_negative_regulator_chrX_40704686_40704886:GABPA_7_b436937	-0.01967627	-0.01967627	-0.01967627	-0.01967627	-0.01967627	-0.01967627	-0.01967627	-0.01967627	0.7419889	-0.01967627	-0.01967627	-0.01967627
82_negative_regulator_chrX_40704686_40704886:GABPA_7_b43736	-0.01967627	0.8213237	-0.01967627	-0.01967627	-0.01967627	-0.01967627	1.955397	-0.01967627	-0.01967627	-0.01967627	-0.01967627	-0.01967627
82_negative_regulator_chrX_40704686_40704886:GABPA_7_b437515	-0.01967627	-0.01967627	-0.01967627	-0.01967627	-0.01967627	-0.01967627	-0.01967627	-0.01967627	-0.01967627	-0.01967627	-0.01967627	-0.01967627
82_negative_regulator_chrX_40704686_40704886:GABPA_7_b437516	-0.01967627	-0.01967627	-0.01967627	-0.01967627	-0.01967627	-0.01967627	1.154314	-0.01967627	-0.01967627	-0.01967627	-0.01967627	-0.01967627
82_negative_regulator_chrX_40704686_40704886:GABPA_7_b439141	-0.01967627	-0.01967627	-0.01967627	-0.01967627	-0.01967627	-0.01967627	0.85812	-0.01967627	-0.01967627	-0.01967627	-0.01967627	-0.01967627
82_negative_regulator_chrX_40704686_40704886:GABPA_7_b439195	-0.01967627	-0.01967627	0.8171798	-0.01967627	-0.01967627	-0.01967627	1.955397	0.8122488	2.142931	-0.01967627	-0.01967627	-0.01967627
82_negative_regulator_chrX_40704686_40704886:GABPA_7_b439918	-0.01967627	-0.01967627	-0.01967627	-0.01967627	-0.01967627	-0.01967627	-0.01967627	-0.01967627	-0.01967627	-0.01967627	-0.01967627	-0.01967627
82_negative_regulator_chrX_40704686_40704886:GABPA_7_b440361	-0.01967627	-0.01967627	-0.01967627	-0.01967627	-0.01967627	-0.01967627	-0.01967627	-0.01967627	-0.01967627	-0.01967627	-0.01967627	-0.01967627
82_negative_regulator_chrX_40704686_40704886:GABPA_7_b441175	-0.01967627	-0.01967627	-0.01967627	-0.01967627	-0.01967627	-0.01967627	0.85812	0.8122488	1.011133	-0.01967627	1.598566	-0.01967627
82_negative_regulator_chrX_40704686_40704886:GABPA_7_b441982	-0.01967627	1.349138	-0.01967627	-0.01967627	-0.01967627	-0.01967627	-0.01967627	0.4554392	1.76024	-0.01967627	-0.01967627	-0.01967627
82_negative_regulator_chrX_40704686_40704886:GABPA_7_b442885	-0.01967627	-0.01967627	-0.01967627	-0.01967627	-0.01967627	-0.01967627	-0.01967627	-0.01967627	-0.01967627	-0.01967627	-0.01967627	-0.01967627
82_negative_regulator_chrX_40704686_40704886:GABPA_7_b443499	-0.01967627	-0.01967627	-0.01967627	-0.01967627	-0.01967627	-0.01967627	1.154314	-0.01967627	0.7419889	-0.01967627	-0.01967627	1.859898
82_negative_regulator_chrX_40704686_40704886:GABPA_7_b443943	-0.01967627	1.109235	-0.01967627	-0.01967627	-0.01967627	-0.01967627	0.85812	0.4554392	1.011133	-0.01967627	0.850592	-0.01967627
82_negative_regulator_chrX_40704686_40704886:GABPA_7_b444276	-0.01967627	-0.01967627	-0.01967627	-0.01967627	0.4821289	1.115703	1.399934	2.023051	1.433771	-0.01967627	1.598566	1.673221
82_negative_regulator_chrX_40704686_40704886:GABPA_7_b444337	-0.01967627	-0.01967627	-0.01967627	-0.01967627	-0.01967627	-0.01967627	-0.01967627	-0.01967627	1.899391	-0.01967627	-0.01967627	-0.01967627
82_negative_regulator_chrX_40704686_40704886:GABPA_7_b445430	-0.01967627	-0.01967627	-0.01967627	-0.01967627	-0.01967627	-0.01967627	-0.01967627	1.541111	0.7419889	-0.01967627	-0.01967627	-0.01967627
82_negative_regulator_chrX_40704686_40704886:GABPA_7_b4456	-0.01967627	-0.01967627	-0.01967627	-0.01967627	-0.01967627	-0.01967627	2.101427	1.098078	-0.01967627	-0.01967627	-0.01967627	-0.01967627
82_negative_regulator_chrX_40704686_40704886:GABPA_7_b446483	-0.01967627	-0.01967627	-0.01967627	-0.01967627	-0.01967627	-0.01967627	-0.01967627	-0.01967627	-0.01967627	-0.01967627	-0.01967627	0.5130006
82_negative_regulator_chrX_40704686_40704886:GABPA_7_b446610	-0.01967627	-0.01967627	-0.01967627	-0.01967627	-0.01967627	0.8265899	0.85812	0.8122488	-0.01967627	-0.01967627	-0.01967627	1.206729
82_negative_regulator_chrX_40704686_40704886:GABPA_7_b446884	-0.01967627	-0.01967627	0.8171798	-0.01967627	-0.01967627	-0.01967627	-0.01967627	1.098078	0.7419889	-0.01967627	1.598566	-0.01967627
82_negative_regulator_chrX_40704686_40704886:GABPA_7_b447409	-0.01967627	-0.01967627	-0.01967627	-0.01967627	-0.01967627	-0.01967627	-0.01967627	-0.01967627	1.433771	-0.01967627	1.389582	-0.01967627
82_negative_regulator_chrX_40704686_40704886:GABPA_7_b448471	0.4615688	1.109235	-0.01967627	-0.01967627	-0.01967627	-0.01967627	-0.01967627	1.098078	-0.01967627	-0.01967627	-0.01967627	-0.01967627
82_negative_regulator_chrX_40704686_40704886:GABPA_7_b448990	-0.01967627	-0.01967627	1.104142	-0.01967627	-0.01967627	-0.01967627	-0.01967627	1.336534	1.011133	-0.01967627	1.145113	-0.01967627
82_negative_regulator_chrX_40704686_40704886:GABPA_7_b450151	1.349813	-0.01967627	-0.01967627	-0.01967627	-0.01967627	-0.01967627	-0.01967627	1.336534	-0.01967627	-0.01967627	-0.01967627	-0.01967627
82_negative_regulator_chrX_40704686_40704886:GABPA_7_b45034	-0.01967627	1.73473	-0.01967627	-0.01967627	-0.01967627	-0.01967627	-0.01967627	0.8122488	1.76024	-0.01967627	-0.01967627	1.458748
82_negative_regulator_chrX_40704686_40704886:GABPA_7_b451468	0.8218105	1.109235	-0.01967627	-0.01967627	-0.01967627	-0.01967627	1.154314	1.336534	0.7419889	-0.01967627	-0.01967627	-0.01967627
82_negative_regulator_chrX_40704686_40704886:GABPA_7_b451530	-0.01967627	-0.01967627	1.104142	-0.01967627	-0.01967627	1.356438	-0.01967627	1.541111	2.972088	-0.01967627	-0.01967627	-0.01967627
82_negative_regulator_chrX_40704686_40704886:GABPA_7_b451531	-0.01967627	-0.01967627	-0.01967627	-0.01967627	-0.01967627	-0.01967627	-0.01967627	0.4554392	-0.01967627	-0.01967627	-0.01967627	-0.01967627
82_negative_regulator_chrX_40704686_40704886:GABPA_7_b451532	-0.01967627	-0.01967627	-0.01967627	-0.01967627	-0.01967627	-0.01967627	-0.01967627	-0.01967627	-0.01967627	-0.01967627	-0.01967627	-0.01967627
82_negative_regulator_chrX_40704686_40704886:GABPA_7_b452564	0.8218105	1.349138	0.4585984	-0.01967627	-0.01967627	-0.01967627	-0.01967627	-0.01967627	1.899391	-0.01967627	-0.01967627	-0.01967627
82_negative_regulator_chrX_40704686_40704886:GABPA_7_b452805	-0.01967627	-0.01967627	-0.01967627	-0.01967627	-0.01967627	2.178909	-0.01967627	1.336534	1.237873	-0.01967627	-0.01967627	-0.01967627
82_negative_regulator_chrX_40704686_40704886:GABPA_7_b453015	-0.01967627	-0.01967627	-0.01967627	-0.01967627	-0.01967627	-0.01967627	-0.01967627	-0.01967627	-0.01967627	-0.01967627	-0.01967627	-0.01967627
82_negative_regulator_chrX_40704686_40704886:GABPA_7_b453257	-0.01967627	-0.01967627	-0.01967627	-0.01967627	-0.01967627	-0.01967627	0.4849778	-0.01967627	-0.01967627	-0.01967627	-0.01967627	-0.01967627
82_negative_regulator_chrX_40704686_40704886:GABPA_7_b45416	-0.01967627	-0.01967627	-0.01967627	-0.01967627	-0.01967627	-0.01967627	-0.01967627	0.4554392	-0.01967627	-0.01967627	-0.01967627	-0.01967627
82_negative_regulator_chrX_40704686_40704886:GABPA_7_b45441	-0.01967627	-0.01967627	-0.01967627	-0.01967627	-0.01967627	-0.01967627	1.399934	1.879579	1.237873	1.456535	-0.01967627	-0.01967627
82_negative_regulator_chrX_40704686_40704886:GABPA_7_b454663	-0.01967627	-0.01967627	-0.01967627	-0.01967627	-0.01967627	-0.01967627	1.792904	2.273192	-0.01967627	1.456535	-0.01967627	-0.01967627
82_negative_regulator_chrX_40704686_40704886:GABPA_7_b454852	0.4615688	-0.01967627	-0.01967627	-0.01967627	-0.01967627	-0.01967627	-0.01967627	-0.01967627	1.899391	1.456535	-0.01967627	-0.01967627
82_negative_regulator_chrX_40704686_40704886:GABPA_7_b454879	-0.01967627	-0.01967627	-0.01967627	-0.01967627	-0.01967627	-0.01967627	1.399934	1.879579	1.011133	-0.01967627	-0.01967627	0.901167
82_negative_regulator_chrX_40704686_40704886:GABPA_7_b455038	-0.01967627	1.554778	1.104142	-0.01967627	-0.01967627	-0.01967627	0.85812	-0.01967627	1.011133	-0.01967627	-0.01967627	0.901167
82_negative_regulator_chrX_40704686_40704886:GABPA_7_b455251	-0.01967627	2.169614	2.031561	-0.01967627	-0.01967627	-0.01967627	1.609758	2.153536	1.899391	-0.01967627	0.850592	-0.01967627
82_negative_regulator_chrX_40704686_40704886:GABPA_7_b455801	-0.01967627	-0.01967627	-0.01967627	-0.01967627	-0.01967627	-0.01967627	-0.01967627	1.098078	-0.01967627	-0.01967627	1.145113	-0.01967627
82_negative_regulator_chrX_40704686_40704886:GABPA_7_b45617	-0.01967627	-0.01967627	-0.01967627	-0.01967627	-0.01967627	-0.01967627	-0.01967627	-0.01967627	-0.01967627	-0.01967627	-0.01967627	2.173429
82_negative_regulator_chrX_40704686_40704886:GABPA_7_b456559	-0.01967627	-0.01967627	-0.01967627	-0.01967627	-0.01967627	-0.01967627	-0.01967627	0.8122488	-0.01967627	0.5119349	-0.01967627	-0.01967627
82_negative_regulator_chrX_40704686_40704886:GABPA_7_b456560	-0.01967627	-0.01967627	-0.01967627	-0.01967627	-0.01967627	-0.01967627	1.399934	1.098078	-0.01967627	0.8995381	-0.01967627	-0.01967627
82_negative_regulator_chrX_40704686_40704886:GABPA_7_b456859	-0.01967627	-0.01967627	-0.01967627	-0.01967627	-0.01967627	-0.01967627	-0.01967627	-0.01967627	-0.01967627	-0.01967627	-0.01967627	-0.01967627
82_negative_regulator_chrX_40704686_40704886:GABPA_7_b457208	-0.01967627	-0.01967627	-0.01967627	-0.01967627	1.393884	-0.01967627	-0.01967627	1.541111	1.011133	-0.01967627	1.389582	-0.01967627
82_negative_regulator_chrX_40704686_40704886:GABPA_7_b457734	-0.01967627	-0.01967627	1.728124	-0.01967627	-0.01967627	-0.01967627	-0.01967627	1.541111	0.7419889	-0.01967627	-0.01967627	-0.01967627
82_negative_regulator_chrX_40704686_40704886:GABPA_7_b458224	0.8218105	-0.01967627	-0.01967627	-0.01967627	-0.01967627	-0.01967627	0.85812	-0.01967627	1.60622	-0.01967627	-0.01967627	-0.01967627
82_negative_regulator_chrX_40704686_40704886:GABPA_7_b458339	-0.01967627	-0.01967627	-0.01967627	1.800784	1.78599	-0.01967627	1.154314	2.023051	-0.01967627	1.857383	-0.01967627	1.206729
82_negative_regulator_chrX_40704686_40704886:GABPA_7_b458734	-0.01967627	1.349138	-0.01967627	-0.01967627	-0.01967627	-0.01967627	-0.01967627	-0.01967627	-0.01967627	-0.01967627	-0.01967627	-0.01967627
82_negative_regulator_chrX_40704686_40704886:GABPA_7_b459164	-0.01967627	-0.01967627	-0.01967627	-0.01967627	-0.01967627	-0.01967627	-0.01967627	-0.01967627	1.237873	-0.01967627	-0.01967627	-0.01967627
82_negative_regulator_chrX_40704686_40704886:GABPA_7_b459479	-0.01967627	-0.01967627	-0.01967627	-0.01967627	-0.01967627	-0.01967627	-0.01967627	-0.01967627	-0.01967627	-0.01967627	-0.01967627	-0.01967627
82_negative_regulator_chrX_40704686_40704886:GABPA_7_b459480	-0.01967627	-0.01967627	-0.01967627	-0.01967627	-0.01967627	-0.01967627	-0.01967627	-0.01967627	2.026294	-0.01967627	-0.01967627	-0.01967627
82_negative_regulator_chrX_40704686_40704886:GABPA_7_b45956	-0.01967627	-0.01967627	-0.01967627	-0.01967627	-0.01967627	-0.01967627	0.4849778	-0.01967627	0.4108479	-0.01967627	-0.01967627	-0.01967627
82_negative_regulator_chrX_40704686_40704886:GABPA_7_b459701	-0.01967627	-0.01967627	-0.01967627	1.617214	-0.01967627	-0.01967627	-0.01967627	-0.01967627	1.011133	1.456535	1.598566	-0.01967627
82_negative_regulator_chrX_40704686_40704886:GABPA_7_b461329	-0.01967627	-0.01967627	1.343387	-0.01967627	-0.01967627	-0.01967627	-0.01967627	1.098078	0.4108479	0.5119349	1.145113	-0.01967627
82_negative_regulator_chrX_40704686_40704886:GABPA_7_b461738	-0.01967627	-0.01967627	-0.01967627	-0.01967627	-0.01967627	-0.01967627	1.955397	1.336534	-0.01967627	-0.01967627	-0.01967627	-0.01967627
82_negative_regulator_chrX_40704686_40704886:GABPA_7_b461776	-0.01967627	-0.01967627	-0.01967627	-0.01967627	-0.01967627	-0.01967627	1.399934	-0.01967627	-0.01967627	-0.01967627	-0.01967627	0.901167
82_negative_regulator_chrX_40704686_40704886:GABPA_7_b461778	-0.01967627	-0.01967627	-0.01967627	-0.01967627	-0.01967627	-0.01967627	-0.01967627	-0.01967627	-0.01967627	-0.01967627	-0.01967627	-0.01967627
82_negative_regulator_chrX_40704686_40704886:GABPA_7_b462697	-0.01967627	-0.01967627	1.548542	-0.01967627	-0.01967627	-0.01967627	-0.01967627	0.8122488	-0.01967627	-0.01967627	-0.01967627	-0.01967627
82_negative_regulator_chrX_40704686_40704886:GABPA_7_b463400	-0.01967627	-0.01967627	-0.01967627	-0.01967627	-0.01967627	-0.01967627	-0.01967627	-0.01967627	0.4108479	-0.01967627	-0.01967627	-0.01967627
82_negative_regulator_chrX_40704686_40704886:GABPA_7_b464269	1.109833	-0.01967627	0.4585984	-0.01967627	-0.01967627	-0.01967627	-0.01967627	1.098078	1.237873	-0.01967627	-0.01967627	-0.01967627
82_negative_regulator_chrX_40704686_40704886:GABPA_7_b46524	-0.01967627	-0.01967627	-0.01967627	-0.01967627	-0.01967627	-0.01967627	-0.01967627	-0.01967627	0.4108479	-0.01967627	-0.01967627	-0.01967627
82_negative_regulator_chrX_40704686_40704886:GABPA_7_b465578	-0.01967627	-0.01967627	-0.01967627	-0.01967627	-0.01967627	-0.01967627	-0.01967627	-0.01967627	0.7419889	-0.01967627	-0.01967627	2.747118
82_negative_regulator_chrX_40704686_40704886:GABPA_7_b465702	-0.01967627	-0.01967627	-0.01967627	-0.01967627	1.603217	-0.01967627	-0.01967627	-0.01967627	-0.01967627	-0.01967627	-0.01967627	-0.01967627
82_negative_regulator_chrX_40704686_40704886:GABPA_7_b466110	-0.01967627	-0.01967627	-0.01967627	-0.01967627	-0.01967627	-0.01967627	-0.01967627	-0.01967627	-0.01967627	-0.01967627	-0.01967627	-0.01967627
82_negative_regulator_chrX_40704686_40704886:GABPA_7_b466545	-0.01967627	-0.01967627	-0.01967627	-0.01967627	-0.01967627	-0.01967627	-0.01967627	-0.01967627	0.7419889	2.17073	-0.01967627	0.901167
82_negative_regulator_chrX_40704686_40704886:GABPA_7_b468210	-0.01967627	-0.01967627	-0.01967627	2.109909	-0.01967627	-0.01967627	-0.01967627	1.879579	0.4108479	-0.01967627	-0.01967627	-0.01967627
82_negative_regulator_chrX_40704686_40704886:GABPA_7_b468448	-0.01967627	0.4612564	-0.01967627	-0.01967627	-0.01967627	-0.01967627	-0.01967627	-0.01967627	1.237873	-0.01967627	-0.01967627	-0.01967627
82_negative_regulator_chrX_40704686_40704886:GABPA_7_b468700	1.349813	-0.01967627	-0.01967627	-0.01967627	-0.01967627	-0.01967627	-0.01967627	-0.01967627	-0.01967627	0.8995381	-0.01967627	-0.01967627
82_negative_regulator_chrX_40704686_40704886:GABPA_7_b469131	-0.01967627	-0.01967627	1.548542	-0.01967627	-0.01967627	-0.01967627	-0.01967627	1.541111	2.250839	-0.01967627	-0.01967627	-0.01967627
82_negative_regulator_chrX_40704686_40704886:GABPA_7_b469261	-0.01967627	-0.01967627	-0.01967627	-0.01967627	-0.01967627	-0.01967627	0.85812	-0.01967627	1.433771	-0.01967627	-0.01967627	0.901167
82_negative_regulator_chrX_40704686_40704886:GABPA_7_b469263	-0.01967627	-0.01967627	-0.01967627	-0.01967627	-0.01967627	-0.01967627	-0.01967627	2.273192	1.433771	-0.01967627	-0.01967627	-0.01967627
82_negative_regulator_chrX_40704686_40704886:GABPA_7_b469959	-0.01967627	-0.01967627	-0.01967627	-0.01967627	-0.01967627	-0.01967627	-0.01967627	-0.01967627	-0.01967627	-0.01967627	-0.01967627	-0.01967627
82_negative_regulator_chrX_40704686_40704886:GABPA_7_b469979	-0.01967627	1.109235	-0.01967627	-0.01967627	-0.01967627	-0.01967627	-0.01967627	-0.01967627	0.7419889	-0.01967627	-0.01967627	-0.01967627
82_negative_regulator_chrX_40704686_40704886:GABPA_7_b471654	-0.01967627	0.4612564	1.104142	-0.01967627	-0.01967627	-0.01967627	-0.01967627	-0.01967627	1.76024	0.8995381	-0.01967627	-0.01967627
82_negative_regulator_chrX_40704686_40704886:GABPA_7_b47177	-0.01967627	-0.01967627	-0.01967627	-0.01967627	-0.01967627	-0.01967627	-0.01967627	-0.01967627	-0.01967627	-0.01967627	-0.01967627	0.5130006
82_negative_regulator_chrX_40704686_40704886:GABPA_7_b471891	1.349813	-0.01967627	-0.01967627	1.617214	-0.01967627	-0.01967627	1.609758	-0.01967627	0.4108479	-0.01967627	0.4801073	-0.01967627
82_negative_regulator_chrX_40704686_40704886:GABPA_7_b472167	-0.01967627	-0.01967627	-0.01967627	-0.01967627	-0.01967627	-0.01967627	-0.01967627	-0.01967627	0.7419889	-0.01967627	-0.01967627	-0.01967627
82_negative_regulator_chrX_40704686_40704886:GABPA_7_b472174	-0.01967627	-0.01967627	-0.01967627	-0.01967627	-0.01967627	-0.01967627	-0.01967627	1.098078	-0.01967627	0.8995381	-0.01967627	-0.01967627
82_negative_regulator_chrX_40704686_40704886:GABPA_7_b472404	2.504231	1.109235	-0.01967627	-0.01967627	-0.01967627	-0.01967627	2.101427	0.8122488	-0.01967627	-0.01967627	-0.01967627	-0.01967627
82_negative_regulator_chrX_40704686_40704886:GABPA_7_b472771	-0.01967627	-0.01967627	-0.01967627	-0.01967627	-0.01967627	-0.01967627	0.4849778	-0.01967627	-0.01967627	-0.01967627	-0.01967627	-0.01967627
82_negative_regulator_chrX_40704686_40704886:GABPA_7_b474204	-0.01967627	-0.01967627	-0.01967627	-0.01967627	-0.01967627	-0.01967627	-0.01967627	-0.01967627	-0.01967627	-0.01967627	-0.01967627	1.673221
82_negative_regulator_chrX_40704686_40704886:GABPA_7_b474205	-0.01967627	-0.01967627	-0.01967627	-0.01967627	-0.01967627	-0.01967627	-0.01967627	-0.01967627	-0.01967627	-0.01967627	-0.01967627	-0.01967627
82_negative_regulator_chrX_40704686_40704886:GABPA_7_b474209	0.4615688	-0.01967627	-0.01967627	-0.01967627	-0.01967627	-0.01967627	-0.01967627	-0.01967627	-0.01967627	-0.01967627	-0.01967627	-0.01967627
82_negative_regulator_chrX_40704686_40704886:GABPA_7_b475035	0.8218105	-0.01967627	0.8171798	-0.01967627	-0.01967627	-0.01967627	-0.01967627	0.4554392	1.011133	-0.01967627	-0.01967627	-0.01967627
82_negative_regulator_chrX_40704686_40704886:GABPA_7_b475036	-0.01967627	-0.01967627	-0.01967627	-0.01967627	-0.01967627	-0.01967627	-0.01967627	-0.01967627	-0.01967627	-0.01967627	-0.01967627	-0.01967627
82_negative_regulator_chrX_40704686_40704886:GABPA_7_b475037	-0.01967627	-0.01967627	-0.01967627	-0.01967627	-0.01967627	-0.01967627	-0.01967627	-0.01967627	-0.01967627	-0.01967627	-0.01967627	-0.01967627
82_negative_regulator_chrX_40704686_40704886:GABPA_7_b475097	-0.01967627	-0.01967627	-0.01967627	-0.01967627	-0.01967627	-0.01967627	-0.01967627	-0.01967627	-0.01967627	-0.01967627	-0.01967627	-0.01967627
82_negative_regulator_chrX_40704686_40704886:GABPA_7_b475750	-0.01967627	-0.01967627	-0.01967627	-0.01967627	-0.01967627	-0.01967627	-0.01967627	1.098078	-0.01967627	-0.01967627	-0.01967627	-0.01967627
82_negative_regulator_chrX_40704686_40704886:GABPA_7_b476750	-0.01967627	-0.01967627	-0.01967627	-0.01967627	-0.01967627	0.4646382	-0.01967627	-0.01967627	-0.01967627	-0.01967627	-0.01967627	-0.01967627
82_negative_regulator_chrX_40704686_40704886:GABPA_7_b477208	-0.01967627	-0.01967627	-0.01967627	-0.01967627	-0.01967627	-0.01967627	-0.01967627	-0.01967627	-0.01967627	-0.01967627	-0.01967627	-0.01967627
82_negative_regulator_chrX_40704686_40704886:GABPA_7_b478482	-0.01967627	-0.01967627	-0.01967627	-0.01967627	-0.01967627	-0.01967627	-0.01967627	-0.01967627	-0.01967627	-0.01967627	-0.01967627	-0.01967627
82_negative_regulator_chrX_40704686_40704886:GABPA_7_b478633	-0.01967627	1.349138	-0.01967627	-0.01967627	-0.01967627	-0.01967627	-0.01967627	-0.01967627	1.237873	-0.01967627	-0.01967627	-0.01967627
82_negative_regulator_chrX_40704686_40704886:GABPA_7_b479525	-0.01967627	-0.01967627	-0.01967627	-0.01967627	-0.01967627	-0.01967627	-0.01967627	-0.01967627	-0.01967627	-0.01967627	-0.01967627	1.206729
82_negative_regulator_chrX_40704686_40704886:GABPA_7_b479545	-0.01967627	-0.01967627	-0.01967627	-0.01967627	-0.01967627	0.8265899	-0.01967627	0.4554392	-0.01967627	-0.01967627	-0.01967627	-0.01967627
82_negative_regulator_chrX_40704686_40704886:GABPA_7_b479683	-0.01967627	-0.01967627	-0.01967627	-0.01967627	-0.01967627	-0.01967627	0.85812	0.4554392	1.76024	-0.01967627	-0.01967627	-0.01967627
82_negative_regulator_chrX_40704686_40704886:GABPA_7_b481044	1.349813	1.894704	-0.01967627	-0.01967627	-0.01967627	-0.01967627	1.154314	1.720248	1.433771	-0.01967627	1.145113	-0.01967627
82_negative_regulator_chrX_40704686_40704886:GABPA_7_b481119	-0.01967627	-0.01967627	-0.01967627	-0.01967627	-0.01967627	-0.01967627	-0.01967627	-0.01967627	1.011133	-0.01967627	-0.01967627	-0.01967627
82_negative_regulator_chrX_40704686_40704886:GABPA_7_b4812	-0.01967627	-0.01967627	-0.01967627	-0.01967627	-0.01967627	-0.01967627	1.154314	-0.01967627	1.237873	-0.01967627	-0.01967627	1.458748
82_negative_regulator_chrX_40704686_40704886:GABPA_7_b481241	-0.01967627	-0.01967627	-0.01967627	-0.01967627	-0.01967627	-0.01967627	-0.01967627	-0.01967627	-0.01967627	-0.01967627	-0.01967627	-0.01967627
82_negative_regulator_chrX_40704686_40704886:GABPA_7_b481963	-0.01967627	-0.01967627	-0.01967627	-0.01967627	-0.01967627	1.115703	-0.01967627	-0.01967627	-0.01967627	-0.01967627	-0.01967627	1.458748
82_negative_regulator_chrX_40704686_40704886:GABPA_7_b482228	-0.01967627	-0.01967627	-0.01967627	-0.01967627	-0.01967627	-0.01967627	0.4849778	-0.01967627	-0.01967627	-0.01967627	-0.01967627	-0.01967627
82_negative_regulator_chrX_40704686_40704886:GABPA_7_b482316	-0.01967627	-0.01967627	-0.01967627	-0.01967627	-0.01967627	-0.01967627	-0.01967627	-0.01967627	-0.01967627	-0.01967627	-0.01967627	-0.01967627
82_negative_regulator_chrX_40704686_40704886:GABPA_7_b483507	0.4615688	-0.01967627	-0.01967627	-0.01967627	-0.01967627	-0.01967627	-0.01967627	-0.01967627	-0.01967627	-0.01967627	-0.01967627	-0.01967627
82_negative_regulator_chrX_40704686_40704886:GABPA_7_b483668	-0.01967627	-0.01967627	-0.01967627	-0.01967627	-0.01967627	-0.01967627	-0.01967627	-0.01967627	-0.01967627	-0.01967627	-0.01967627	-0.01967627
82_negative_regulator_chrX_40704686_40704886:GABPA_7_b483669	-0.01967627	-0.01967627	-0.01967627	-0.01967627	-0.01967627	-0.01967627	-0.01967627	-0.01967627	1.433771	0.8995381	-0.01967627	-0.01967627
82_negative_regulator_chrX_40704686_40704886:GABPA_7_b486741	-0.01967627	0.8213237	0.4585984	-0.01967627	-0.01967627	-0.01967627	-0.01967627	-0.01967627	0.4108479	-0.01967627	-0.01967627	-0.01967627
82_negative_regulator_chrX_40704686_40704886:GABPA_7_b486748	-0.01967627	-0.01967627	-0.01967627	-0.01967627	-0.01967627	-0.01967627	-0.01967627	-0.01967627	-0.01967627	-0.01967627	-0.01967627	-0.01967627
82_negative_regulator_chrX_40704686_40704886:GABPA_7_b487108	1.109833	-0.01967627	1.343387	-0.01967627	-0.01967627	-0.01967627	-0.01967627	1.720248	1.011133	-0.01967627	-0.01967627	-0.01967627
82_negative_regulator_chrX_40704686_40704886:GABPA_7_b489763	-0.01967627	-0.01967627	-0.01967627	-0.01967627	-0.01967627	-0.01967627	1.399934	0.4554392	0.4108479	-0.01967627	-0.01967627	-0.01967627
82_negative_regulator_chrX_40704686_40704886:GABPA_7_b490239	-0.01967627	2.503321	-0.01967627	-0.01967627	-0.01967627	-0.01967627	-0.01967627	-0.01967627	-0.01967627	-0.01967627	-0.01967627	-0.01967627
82_negative_regulator_chrX_40704686_40704886:GABPA_7_b490240	-0.01967627	0.4612564	-0.01967627	-0.01967627	-0.01967627	-0.01967627	-0.01967627	-0.01967627	-0.01967627	-0.01967627	-0.01967627	-0.01967627
82_negative_regulator_chrX_40704686_40704886:GABPA_7_b491108	-0.01967627	-0.01967627	-0.01967627	-0.01967627	-0.01967627	-0.01967627	1.399934	2.273192	-0.01967627	-0.01967627	-0.01967627	-0.01967627
82_negative_regulator_chrX_40704686_40704886:GABPA_7_b491233	-0.01967627	-0.01967627	-0.01967627	-0.01967627	-0.01967627	-0.01967627	-0.01967627	-0.01967627	-0.01967627	-0.01967627	-0.01967627	-0.01967627
82_negative_regulator_chrX_40704686_40704886:GABPA_7_b491238	-0.01967627	-0.01967627	-0.01967627	-0.01967627	-0.01967627	-0.01967627	-0.01967627	-0.01967627	-0.01967627	-0.01967627	-0.01967627	-0.01967627
82_negative_regulator_chrX_40704686_40704886:GABPA_7_b491429	-0.01967627	-0.01967627	-0.01967627	-0.01967627	0.8537184	-0.01967627	-0.01967627	1.336534	-0.01967627	-0.01967627	-0.01967627	-0.01967627
82_negative_regulator_chrX_40704686_40704886:GABPA_7_b491435	-0.01967627	-0.01967627	-0.01967627	-0.01967627	-0.01967627	-0.01967627	0.85812	-0.01967627	0.4108479	-0.01967627	-0.01967627	-0.01967627
82_negative_regulator_chrX_40704686_40704886:GABPA_7_b492207	-0.01967627	-0.01967627	1.104142	-0.01967627	-0.01967627	-0.01967627	-0.01967627	0.4554392	1.011133	1.456535	-0.01967627	-0.01967627
82_negative_regulator_chrX_40704686_40704886:GABPA_7_b492412	-0.01967627	-0.01967627	1.104142	-0.01967627	-0.01967627	-0.01967627	0.4849778	-0.01967627	1.237873	-0.01967627	-0.01967627	-0.01967627
82_negative_regulator_chrX_40704686_40704886:GABPA_7_b492413	-0.01967627	-0.01967627	-0.01967627	-0.01967627	-0.01967627	-0.01967627	-0.01967627	-0.01967627	-0.01967627	-0.01967627	-0.01967627	-0.01967627
82_negative_regulator_chrX_40704686_40704886:GABPA_7_b493341	-0.01967627	-0.01967627	-0.01967627	-0.01967627	-0.01967627	-0.01967627	-0.01967627	1.336534	-0.01967627	-0.01967627	-0.01967627	-0.01967627
82_negative_regulator_chrX_40704686_40704886:GABPA_7_b493436	-0.01967627	-0.01967627	-0.01967627	-0.01967627	-0.01967627	-0.01967627	-0.01967627	-0.01967627	-0.01967627	-0.01967627	-0.01967627	-0.01967627
82_negative_regulator_chrX_40704686_40704886:GABPA_7_b493841	-0.01967627	-0.01967627	-0.01967627	-0.01967627	-0.01967627	-0.01967627	-0.01967627	0.8122488	-0.01967627	1.670836	-0.01967627	-0.01967627
82_negative_regulator_chrX_40704686_40704886:GABPA_7_b494211	-0.01967627	-0.01967627	-0.01967627	-0.01967627	-0.01967627	-0.01967627	1.154314	1.098078	0.7419889	0.8995381	-0.01967627	-0.01967627
82_negative_regulator_chrX_40704686_40704886:GABPA_7_b494740	-0.01967627	-0.01967627	-0.01967627	-0.01967627	-0.01967627	-0.01967627	-0.01967627	1.336534	-0.01967627	-0.01967627	-0.01967627	-0.01967627
82_negative_regulator_chrX_40704686_40704886:GABPA_7_b495259	-0.01967627	-0.01967627	-0.01967627	-0.01967627	-0.01967627	-0.01967627	-0.01967627	-0.01967627	-0.01967627	-0.01967627	-0.01967627	-0.01967627
82_negative_regulator_chrX_40704686_40704886:GABPA_7_b496142	-0.01967627	0.4612564	-0.01967627	-0.01967627	-0.01967627	-0.01967627	-0.01967627	-0.01967627	-0.01967627	-0.01967627	-0.01967627	-0.01967627
82_negative_regulator_chrX_40704686_40704886:GABPA_7_b496285	-0.01967627	-0.01967627	-0.01967627	-0.01967627	-0.01967627	-0.01967627	-0.01967627	-0.01967627	1.433771	-0.01967627	-0.01967627	-0.01967627
82_negative_regulator_chrX_40704686_40704886:GABPA_7_b496508	-0.01967627	-0.01967627	1.343387	-0.01967627	-0.01967627	-0.01967627	0.4849778	0.4554392	1.011133	-0.01967627	-0.01967627	-0.01967627
82_negative_regulator_chrX_40704686_40704886:GABPA_7_b497539	-0.01967627	1.894704	-0.01967627	-0.01967627	-0.01967627	-0.01967627	-0.01967627	1.336534	-0.01967627	-0.01967627	-0.01967627	-0.01967627
82_negative_regulator_chrX_40704686_40704886:GABPA_7_b497568	-0.01967627	-0.01967627	-0.01967627	-0.01967627	-0.01967627	-0.01967627	1.609758	1.541111	1.433771	-0.01967627	-0.01967627	1.206729
82_negative_regulator_chrX_40704686_40704886:GABPA_7_b497623	-0.01967627	-0.01967627	-0.01967627	-0.01967627	-0.01967627	-0.01967627	-0.01967627	-0.01967627	-0.01967627	0.5119349	-0.01967627	-0.01967627
82_negative_regulator_chrX_40704686_40704886:GABPA_7_b497624	-0.01967627	-0.01967627	-0.01967627	-0.01967627	-0.01967627	-0.01967627	-0.01967627	0.8122488	1.76024	1.204752	-0.01967627	1.458748
82_negative_regulator_chrX_40704686_40704886:GABPA_7_b497983	-0.01967627	1.109235	1.104142	-0.01967627	-0.01967627	-0.01967627	2.668321	1.336534	1.899391	-0.01967627	-0.01967627	-0.01967627
82_negative_regulator_chrX_40704686_40704886:GABPA_7_b498546	-0.01967627	-0.01967627	-0.01967627	-0.01967627	-0.01967627	-0.01967627	-0.01967627	-0.01967627	-0.01967627	-0.01967627	-0.01967627	-0.01967627
82_negative_regulator_chrX_40704686_40704886:GABPA_7_b499652	-0.01967627	-0.01967627	-0.01967627	-0.01967627	-0.01967627	-0.01967627	-0.01967627	-0.01967627	-0.01967627	-0.01967627	-0.01967627	-0.01967627
82_negative_regulator_chrX_40704686_40704886:GABPA_7_b499653	-0.01967627	-0.01967627	-0.01967627	-0.01967627	-0.01967627	-0.01967627	-0.01967627	0.4554392	0.4108479	-0.01967627	1.943061	-0.01967627
82_negative_regulator_chrX_40704686_40704886:GABPA_7_b499759	-0.01967627	-0.01967627	-0.01967627	-0.01967627	-0.01967627	-0.01967627	1.955397	1.720248	-0.01967627	-0.01967627	-0.01967627	0.901167
82_negative_regulator_chrX_40704686_40704886:GABPA_7_b499922	-0.01967627	0.8213237	-0.01967627	-0.01967627	-0.01967627	-0.01967627	1.154314	1.336534	2.026294	-0.01967627	-0.01967627	-0.01967627
82_negative_regulator_chrX_40704686_40704886:GABPA_7_b499923	-0.01967627	-0.01967627	-0.01967627	-0.01967627	-0.01967627	-0.01967627	-0.01967627	-0.01967627	0.7419889	-0.01967627	-0.01967627	-0.01967627
82_negative_regulator_chrX_40704686_40704886:GABPA_7_b500096	-0.01967627	1.109235	0.8171798	-0.01967627	0.4821289	-0.01967627	2.355455	2.273192	1.237873	1.204752	-0.01967627	-0.01967627
82_negative_regulator_chrX_40704686_40704886:GABPA_7_b50019	2.039535	-0.01967627	-0.01967627	-0.01967627	-0.01967627	-0.01967627	1.955397	0.8122488	-0.01967627	-0.01967627	-0.01967627	-0.01967627
82_negative_regulator_chrX_40704686_40704886:GABPA_7_b500295	-0.01967627	0.8213237	1.343387	-0.01967627	-0.01967627	-0.01967627	-0.01967627	1.541111	-0.01967627	-0.01967627	-0.01967627	-0.01967627
82_negative_regulator_chrX_40704686_40704886:GABPA_7_b500614	-0.01967627	-0.01967627	-0.01967627	-0.01967627	0.4821289	-0.01967627	-0.01967627	0.4554392	-0.01967627	-0.01967627	-0.01967627	-0.01967627
82_negative_regulator_chrX_40704686_40704886:GABPA_7_b500847	-0.01967627	-0.01967627	0.8171798	-0.01967627	0.4821289	-0.01967627	2.101427	0.4554392	2.840098	1.670836	-0.01967627	-0.01967627
82_negative_regulator_chrX_40704686_40704886:GABPA_7_b501422	-0.01967627	-0.01967627	-0.01967627	0.4882348	-0.01967627	-0.01967627	0.85812	-0.01967627	1.76024	1.857383	1.598566	-0.01967627
82_negative_regulator_chrX_40704686_40704886:GABPA_7_b501596	-0.01967627	-0.01967627	-0.01967627	-0.01967627	-0.01967627	-0.01967627	-0.01967627	-0.01967627	-0.01967627	-0.01967627	-0.01967627	-0.01967627
82_negative_regulator_chrX_40704686_40704886:GABPA_7_b503908	-0.01967627	-0.01967627	-0.01967627	-0.01967627	-0.01967627	-0.01967627	-0.01967627	0.4554392	0.7419889	-0.01967627	-0.01967627	-0.01967627
82_negative_regulator_chrX_40704686_40704886:GABPA_7_b503929	1.735505	-0.01967627	-0.01967627	-0.01967627	-0.01967627	-0.01967627	-0.01967627	-0.01967627	2.250839	-0.01967627	-0.01967627	0.901167
82_negative_regulator_chrX_40704686_40704886:GABPA_7_b504277	-0.01967627	1.554778	-0.01967627	1.160452	-0.01967627	-0.01967627	1.154314	-0.01967627	-0.01967627	-0.01967627	2.220947	-0.01967627
82_negative_regulator_chrX_40704686_40704886:GABPA_7_b504710	-0.01967627	1.109235	-0.01967627	-0.01967627	-0.01967627	-0.01967627	-0.01967627	0.8122488	1.237873	-0.01967627	-0.01967627	1.206729
82_negative_regulator_chrX_40704686_40704886:GABPA_7_b505167	-0.01967627	-0.01967627	-0.01967627	-0.01967627	-0.01967627	-0.01967627	-0.01967627	0.4554392	1.237873	-0.01967627	-0.01967627	-0.01967627
82_negative_regulator_chrX_40704686_40704886:GABPA_7_b505447	-0.01967627	-0.01967627	-0.01967627	-0.01967627	-0.01967627	-0.01967627	-0.01967627	-0.01967627	-0.01967627	-0.01967627	-0.01967627	-0.01967627
82_negative_regulator_chrX_40704686_40704886:GABPA_7_b508063	-0.01967627	-0.01967627	-0.01967627	-0.01967627	2.347651	-0.01967627	0.4849778	-0.01967627	0.7419889	1.857383	-0.01967627	-0.01967627
82_negative_regulator_chrX_40704686_40704886:GABPA_7_b508065	-0.01967627	-0.01967627	-0.01967627	-0.01967627	0.4821289	-0.01967627	-0.01967627	-0.01967627	-0.01967627	-0.01967627	-0.01967627	-0.01967627
82_negative_regulator_chrX_40704686_40704886:GABPA_7_b508145	-0.01967627	-0.01967627	-0.01967627	-0.01967627	-0.01967627	-0.01967627	-0.01967627	-0.01967627	-0.01967627	-0.01967627	-0.01967627	-0.01967627
82_negative_regulator_chrX_40704686_40704886:GABPA_7_b508337	-0.01967627	-0.01967627	-0.01967627	-0.01967627	-0.01967627	-0.01967627	1.154314	0.8122488	1.011133	0.8995381	-0.01967627	1.458748
82_negative_regulator_chrX_40704686_40704886:GABPA_7_b508817	-0.01967627	-0.01967627	2.591495	-0.01967627	-0.01967627	3.146785	-0.01967627	-0.01967627	2.616275	-0.01967627	-0.01967627	-0.01967627
82_negative_regulator_chrX_40704686_40704886:GABPA_7_b509117	-0.01967627	-0.01967627	-0.01967627	-0.01967627	-0.01967627	-0.01967627	-0.01967627	-0.01967627	-0.01967627	-0.01967627	-0.01967627	-0.01967627
82_negative_regulator_chrX_40704686_40704886:GABPA_7_b509140	-0.01967627	-0.01967627	-0.01967627	-0.01967627	-0.01967627	-0.01967627	-0.01967627	-0.01967627	1.60622	0.5119349	1.145113	-0.01967627
82_negative_regulator_chrX_40704686_40704886:GABPA_7_b509467	-0.01967627	-0.01967627	-0.01967627	-0.01967627	-0.01967627	-0.01967627	-0.01967627	-0.01967627	-0.01967627	-0.01967627	-0.01967627	-0.01967627
82_negative_regulator_chrX_40704686_40704886:GABPA_7_b509962	1.109833	-0.01967627	-0.01967627	-0.01967627	-0.01967627	-0.01967627	-0.01967627	-0.01967627	1.011133	-0.01967627	-0.01967627	1.206729
82_negative_regulator_chrX_40704686_40704886:GABPA_7_b510232	-0.01967627	0.8213237	-0.01967627	-0.01967627	-0.01967627	-0.01967627	-0.01967627	1.336534	1.237873	1.456535	0.4801073	-0.01967627
82_negative_regulator_chrX_40704686_40704886:GABPA_7_b511078	-0.01967627	0.8213237	1.343387	-0.01967627	-0.01967627	-0.01967627	-0.01967627	-0.01967627	0.7419889	-0.01967627	-0.01967627	-0.01967627
82_negative_regulator_chrX_40704686_40704886:GABPA_7_b511593	-0.01967627	-0.01967627	-0.01967627	-0.01967627	-0.01967627	-0.01967627	-0.01967627	1.098078	-0.01967627	0.8995381	-0.01967627	-0.01967627
82_negative_regulator_chrX_40704686_40704886:GABPA_7_b51192	-0.01967627	-0.01967627	-0.01967627	-0.01967627	-0.01967627	-0.01967627	-0.01967627	-0.01967627	0.4108479	-0.01967627	-0.01967627	-0.01967627
82_negative_regulator_chrX_40704686_40704886:GABPA_7_b513041	-0.01967627	-0.01967627	-0.01967627	-0.01967627	-0.01967627	-0.01967627	-0.01967627	-0.01967627	-0.01967627	-0.01967627	-0.01967627	-0.01967627
82_negative_regulator_chrX_40704686_40704886:GABPA_7_b513042	-0.01967627	-0.01967627	-0.01967627	-0.01967627	-0.01967627	-0.01967627	-0.01967627	-0.01967627	-0.01967627	-0.01967627	-0.01967627	-0.01967627
82_negative_regulator_chrX_40704686_40704886:GABPA_7_b513043	-0.01967627	-0.01967627	-0.01967627	-0.01967627	-0.01967627	-0.01967627	-0.01967627	-0.01967627	-0.01967627	-0.01967627	-0.01967627	-0.01967627
82_negative_regulator_chrX_40704686_40704886:GABPA_7_b513044	-0.01967627	0.8213237	-0.01967627	-0.01967627	-0.01967627	-0.01967627	-0.01967627	-0.01967627	-0.01967627	-0.01967627	-0.01967627	-0.01967627
82_negative_regulator_chrX_40704686_40704886:GABPA_7_b513045	-0.01967627	1.349138	-0.01967627	-0.01967627	-0.01967627	-0.01967627	-0.01967627	0.8122488	0.7419889	-0.01967627	-0.01967627	-0.01967627
82_negative_regulator_chrX_40704686_40704886:GABPA_7_b513272	0.4615688	-0.01967627	-0.01967627	-0.01967627	-0.01967627	-0.01967627	-0.01967627	-0.01967627	-0.01967627	1.204752	-0.01967627	1.206729
82_negative_regulator_chrX_40704686_40704886:GABPA_7_b513454	-0.01967627	2.038697	-0.01967627	-0.01967627	-0.01967627	-0.01967627	1.154314	1.336534	-0.01967627	-0.01967627	-0.01967627	-0.01967627
82_negative_regulator_chrX_40704686_40704886:GABPA_7_b513916	-0.01967627	-0.01967627	-0.01967627	-0.01967627	-0.01967627	-0.01967627	0.85812	1.098078	-0.01967627	-0.01967627	-0.01967627	-0.01967627
82_negative_regulator_chrX_40704686_40704886:GABPA_7_b515313	-0.01967627	-0.01967627	-0.01967627	-0.01967627	-0.01967627	-0.01967627	-0.01967627	1.098078	-0.01967627	-0.01967627	-0.01967627	-0.01967627
82_negative_regulator_chrX_40704686_40704886:GABPA_7_b515892	-0.01967627	-0.01967627	-0.01967627	-0.01967627	-0.01967627	-0.01967627	-0.01967627	-0.01967627	0.7419889	-0.01967627	-0.01967627	-0.01967627
82_negative_regulator_chrX_40704686_40704886:GABPA_7_b516106	1.109833	1.554778	-0.01967627	-0.01967627	-0.01967627	-0.01967627	-0.01967627	2.486305	1.76024	-0.01967627	1.145113	1.206729
82_negative_regulator_chrX_40704686_40704886:GABPA_7_b516155	-0.01967627	-0.01967627	-0.01967627	-0.01967627	-0.01967627	-0.01967627	-0.01967627	-0.01967627	1.011133	-0.01967627	-0.01967627	-0.01967627
82_negative_regulator_chrX_40704686_40704886:GABPA_7_b517050	-0.01967627	-0.01967627	-0.01967627	-0.01967627	-0.01967627	-0.01967627	-0.01967627	-0.01967627	0.4108479	-0.01967627	-0.01967627	-0.01967627
82_negative_regulator_chrX_40704686_40704886:GABPA_7_b517095	-0.01967627	-0.01967627	-0.01967627	-0.01967627	-0.01967627	-0.01967627	-0.01967627	1.098078	1.60622	1.857383	0.4801073	-0.01967627
82_negative_regulator_chrX_40704686_40704886:GABPA_7_b5172	-0.01967627	-0.01967627	-0.01967627	-0.01967627	0.4821289	-0.01967627	1.154314	1.098078	-0.01967627	-0.01967627	1.145113	0.901167
82_negative_regulator_chrX_40704686_40704886:GABPA_7_b517411	-0.01967627	-0.01967627	-0.01967627	-0.01967627	-0.01967627	-0.01967627	-0.01967627	2.023051	-0.01967627	-0.01967627	-0.01967627	-0.01967627
82_negative_regulator_chrX_40704686_40704886:GABPA_7_b517922	-0.01967627	-0.01967627	-0.01967627	-0.01967627	-0.01967627	-0.01967627	0.85812	1.336534	-0.01967627	-0.01967627	-0.01967627	-0.01967627
82_negative_regulator_chrX_40704686_40704886:GABPA_7_b518339	-0.01967627	-0.01967627	-0.01967627	-0.01967627	-0.01967627	-0.01967627	1.154314	-0.01967627	-0.01967627	-0.01967627	-0.01967627	-0.01967627
82_negative_regulator_chrX_40704686_40704886:GABPA_7_b51882	-0.01967627	-0.01967627	-0.01967627	-0.01967627	-0.01967627	-0.01967627	-0.01967627	-0.01967627	-0.01967627	-0.01967627	-0.01967627	-0.01967627
82_negative_regulator_chrX_40704686_40704886:GABPA_7_b519499	2.401325	1.554778	0.8171798	-0.01967627	-0.01967627	-0.01967627	1.609758	0.8122488	-0.01967627	-0.01967627	1.389582	-0.01967627
82_negative_regulator_chrX_40704686_40704886:GABPA_7_b520161	-0.01967627	-0.01967627	-0.01967627	-0.01967627	-0.01967627	-0.01967627	-0.01967627	-0.01967627	-0.01967627	-0.01967627	0.4801073	-0.01967627
82_negative_regulator_chrX_40704686_40704886:GABPA_7_b520240	-0.01967627	-0.01967627	-0.01967627	-0.01967627	-0.01967627	-0.01967627	-0.01967627	0.8122488	1.237873	-0.01967627	-0.01967627	-0.01967627
82_negative_regulator_chrX_40704686_40704886:GABPA_7_b521024	-0.01967627	-0.01967627	-0.01967627	-0.01967627	-0.01967627	-0.01967627	-0.01967627	1.336534	-0.01967627	-0.01967627	-0.01967627	-0.01967627
82_negative_regulator_chrX_40704686_40704886:GABPA_7_b521190	-0.01967627	-0.01967627	-0.01967627	-0.01967627	0.8537184	-0.01967627	-0.01967627	-0.01967627	2.142931	-0.01967627	-0.01967627	-0.01967627
82_negative_regulator_chrX_40704686_40704886:GABPA_7_b521347	-0.01967627	-0.01967627	0.4585984	-0.01967627	-0.01967627	-0.01967627	1.154314	0.4554392	1.011133	-0.01967627	-0.01967627	-0.01967627
82_negative_regulator_chrX_40704686_40704886:GABPA_7_b521492	-0.01967627	-0.01967627	-0.01967627	0.4882348	-0.01967627	-0.01967627	1.154314	1.098078	1.237873	-0.01967627	-0.01967627	1.673221
82_negative_regulator_chrX_40704686_40704886:GABPA_7_b521820	-0.01967627	-0.01967627	-0.01967627	-0.01967627	-0.01967627	-0.01967627	-0.01967627	-0.01967627	0.4108479	-0.01967627	-0.01967627	-0.01967627
82_negative_regulator_chrX_40704686_40704886:GABPA_7_b521821	-0.01967627	-0.01967627	-0.01967627	-0.01967627	-0.01967627	-0.01967627	1.154314	-0.01967627	0.7419889	-0.01967627	-0.01967627	-0.01967627
82_negative_regulator_chrX_40704686_40704886:GABPA_7_b522009	-0.01967627	-0.01967627	-0.01967627	-0.01967627	-0.01967627	-0.01967627	-0.01967627	1.541111	-0.01967627	-0.01967627	-0.01967627	-0.01967627
82_negative_regulator_chrX_40704686_40704886:GABPA_7_b522421	-0.01967627	-0.01967627	1.728124	-0.01967627	-0.01967627	-0.01967627	-0.01967627	-0.01967627	-0.01967627	-0.01967627	-0.01967627	-0.01967627
82_negative_regulator_chrX_40704686_40704886:GABPA_7_b522472	-0.01967627	0.4612564	-0.01967627	-0.01967627	-0.01967627	-0.01967627	-0.01967627	-0.01967627	-0.01967627	-0.01967627	-0.01967627	-0.01967627
82_negative_regulator_chrX_40704686_40704886:GABPA_7_b522531	-0.01967627	1.554778	-0.01967627	-0.01967627	-0.01967627	-0.01967627	0.4849778	-0.01967627	-0.01967627	-0.01967627	-0.01967627	-0.01967627
82_negative_regulator_chrX_40704686_40704886:GABPA_7_b522567	-0.01967627	-0.01967627	1.104142	-0.01967627	-0.01967627	-0.01967627	0.85812	-0.01967627	1.433771	-0.01967627	-0.01967627	-0.01967627
82_negative_regulator_chrX_40704686_40704886:GABPA_7_b52316	-0.01967627	-0.01967627	-0.01967627	-0.01967627	-0.01967627	-0.01967627	0.85812	1.336534	0.7419889	-0.01967627	1.389582	-0.01967627
82_negative_regulator_chrX_40704686_40704886:GABPA_7_b523618	-0.01967627	2.400429	-0.01967627	-0.01967627	-0.01967627	-0.01967627	-0.01967627	-0.01967627	-0.01967627	-0.01967627	-0.01967627	-0.01967627
82_negative_regulator_chrX_40704686_40704886:GABPA_7_b524819	-0.01967627	-0.01967627	-0.01967627	0.8631463	-0.01967627	-0.01967627	0.85812	-0.01967627	-0.01967627	-0.01967627	-0.01967627	-0.01967627
82_negative_regulator_chrX_40704686_40704886:GABPA_7_b524989	-0.01967627	-0.01967627	-0.01967627	-0.01967627	-0.01967627	-0.01967627	-0.01967627	0.4554392	-0.01967627	-0.01967627	-0.01967627	-0.01967627
82_negative_regulator_chrX_40704686_40704886:GABPA_7_b5253	-0.01967627	-0.01967627	-0.01967627	-0.01967627	-0.01967627	0.4646382	-0.01967627	-0.01967627	-0.01967627	-0.01967627	-0.01967627	-0.01967627
82_negative_regulator_chrX_40704686_40704886:GABPA_7_b525695	-0.01967627	2.038697	0.8171798	-0.01967627	0.8537184	-0.01967627	0.4849778	1.336534	0.7419889	-0.01967627	-0.01967627	1.859898
82_negative_regulator_chrX_40704686_40704886:GABPA_7_b52589	-0.01967627	-0.01967627	0.4585984	-0.01967627	-0.01967627	-0.01967627	-0.01967627	1.098078	0.4108479	-0.01967627	-0.01967627	1.458748
82_negative_regulator_chrX_40704686_40704886:GABPA_7_b526155	1.109833	-0.01967627	-0.01967627	-0.01967627	-0.01967627	-0.01967627	-0.01967627	1.336534	-0.01967627	-0.01967627	-0.01967627	-0.01967627
82_negative_regulator_chrX_40704686_40704886:GABPA_7_b52636	0.4615688	-0.01967627	1.104142	-0.01967627	1.603217	-0.01967627	1.609758	1.541111	1.76024	-0.01967627	-0.01967627	-0.01967627
82_negative_regulator_chrX_40704686_40704886:GABPA_7_b526897	-0.01967627	-0.01967627	1.548542	0.8631463	-0.01967627	-0.01967627	-0.01967627	0.8122488	1.011133	-0.01967627	-0.01967627	-0.01967627
82_negative_regulator_chrX_40704686_40704886:GABPA_7_b528614	-0.01967627	-0.01967627	-0.01967627	-0.01967627	-0.01967627	-0.01967627	-0.01967627	-0.01967627	-0.01967627	-0.01967627	-0.01967627	-0.01967627
82_negative_regulator_chrX_40704686_40704886:GABPA_7_b5295	-0.01967627	-0.01967627	-0.01967627	-0.01967627	-0.01967627	0.4646382	-0.01967627	-0.01967627	-0.01967627	-0.01967627	-0.01967627	-0.01967627
82_negative_regulator_chrX_40704686_40704886:GABPA_7_b529566	-0.01967627	-0.01967627	-0.01967627	-0.01967627	-0.01967627	-0.01967627	-0.01967627	-0.01967627	-0.01967627	-0.01967627	-0.01967627	-0.01967627
82_negative_regulator_chrX_40704686_40704886:GABPA_7_b529775	-0.01967627	-0.01967627	-0.01967627	-0.01967627	-0.01967627	-0.01967627	-0.01967627	0.4554392	0.7419889	-0.01967627	-0.01967627	-0.01967627
82_negative_regulator_chrX_40704686_40704886:GABPA_7_b529777	-0.01967627	-0.01967627	-0.01967627	-0.01967627	-0.01967627	-0.01967627	-0.01967627	1.541111	-0.01967627	-0.01967627	2.088685	-0.01967627
82_negative_regulator_chrX_40704686_40704886:GABPA_7_b530009	-0.01967627	1.73473	-0.01967627	-0.01967627	-0.01967627	-0.01967627	-0.01967627	-0.01967627	0.4108479	-0.01967627	-0.01967627	-0.01967627
82_negative_regulator_chrX_40704686_40704886:GABPA_7_b530823	-0.01967627	-0.01967627	-0.01967627	-0.01967627	-0.01967627	-0.01967627	1.792904	1.336534	1.011133	-0.01967627	-0.01967627	-0.01967627
82_negative_regulator_chrX_40704686_40704886:GABPA_7_b531041	1.55551	1.349138	0.8171798	-0.01967627	-0.01967627	-0.01967627	2.101427	1.720248	-0.01967627	-0.01967627	-0.01967627	-0.01967627
82_negative_regulator_chrX_40704686_40704886:GABPA_7_b532050	-0.01967627	-0.01967627	-0.01967627	-0.01967627	-0.01967627	-0.01967627	-0.01967627	1.098078	-0.01967627	-0.01967627	-0.01967627	-0.01967627
82_negative_regulator_chrX_40704686_40704886:GABPA_7_b532462	1.349813	-0.01967627	-0.01967627	-0.01967627	-0.01967627	-0.01967627	1.154314	-0.01967627	0.4108479	1.857383	-0.01967627	-0.01967627
82_negative_regulator_chrX_40704686_40704886:GABPA_7_b532837	-0.01967627	0.8213237	-0.01967627	-0.01967627	-0.01967627	-0.01967627	0.85812	0.8122488	2.351235	1.670836	-0.01967627	-0.01967627
82_negative_regulator_chrX_40704686_40704886:GABPA_7_b533013	-0.01967627	1.109235	1.104142	-0.01967627	-0.01967627	-0.01967627	0.4849778	2.38368	0.4108479	-0.01967627	1.145113	-0.01967627
82_negative_regulator_chrX_40704686_40704886:GABPA_7_b533128	-0.01967627	-0.01967627	-0.01967627	-0.01967627	-0.01967627	-0.01967627	-0.01967627	1.098078	-0.01967627	-0.01967627	-0.01967627	-0.01967627
82_negative_regulator_chrX_40704686_40704886:GABPA_7_b533257	-0.01967627	-0.01967627	-0.01967627	-0.01967627	-0.01967627	-0.01967627	1.154314	1.720248	0.7419889	-0.01967627	-0.01967627	-0.01967627
82_negative_regulator_chrX_40704686_40704886:GABPA_7_b533793	-0.01967627	-0.01967627	-0.01967627	-0.01967627	-0.01967627	2.047745	1.609758	1.541111	1.433771	-0.01967627	-0.01967627	-0.01967627
82_negative_regulator_chrX_40704686_40704886:GABPA_7_b534079	-0.01967627	-0.01967627	-0.01967627	-0.01967627	-0.01967627	-0.01967627	1.609758	2.836408	-0.01967627	-0.01967627	1.389582	0.5130006
82_negative_regulator_chrX_40704686_40704886:GABPA_7_b534111	-0.01967627	-0.01967627	-0.01967627	-0.01967627	-0.01967627	-0.01967627	-0.01967627	1.336534	1.237873	2.835834	-0.01967627	-0.01967627
82_negative_regulator_chrX_40704686_40704886:GABPA_7_b534996	-0.01967627	-0.01967627	-0.01967627	-0.01967627	-0.01967627	-0.01967627	1.154314	-0.01967627	-0.01967627	-0.01967627	-0.01967627	-0.01967627
82_negative_regulator_chrX_40704686_40704886:GABPA_7_b535955	-0.01967627	-0.01967627	-0.01967627	-0.01967627	-0.01967627	-0.01967627	1.955397	1.098078	-0.01967627	-0.01967627	-0.01967627	-0.01967627
82_negative_regulator_chrX_40704686_40704886:GABPA_7_b536603	-0.01967627	-0.01967627	-0.01967627	-0.01967627	-0.01967627	-0.01967627	-0.01967627	-0.01967627	-0.01967627	-0.01967627	-0.01967627	-0.01967627
82_negative_regulator_chrX_40704686_40704886:GABPA_7_b536939	-0.01967627	-0.01967627	-0.01967627	-0.01967627	-0.01967627	-0.01967627	-0.01967627	-0.01967627	-0.01967627	-0.01967627	-0.01967627	-0.01967627
82_negative_regulator_chrX_40704686_40704886:GABPA_7_b536979	-0.01967627	-0.01967627	-0.01967627	-0.01967627	-0.01967627	-0.01967627	-0.01967627	-0.01967627	-0.01967627	-0.01967627	-0.01967627	-0.01967627
82_negative_regulator_chrX_40704686_40704886:GABPA_7_b537701	-0.01967627	-0.01967627	0.8171798	-0.01967627	1.393884	-0.01967627	0.4849778	1.098078	1.237873	-0.01967627	2.453855	-0.01967627
82_negative_regulator_chrX_40704686_40704886:GABPA_7_b538692	-0.01967627	-0.01967627	-0.01967627	1.160452	-0.01967627	-0.01967627	-0.01967627	-0.01967627	-0.01967627	-0.01967627	-0.01967627	1.458748
82_negative_regulator_chrX_40704686_40704886:GABPA_7_b538693	-0.01967627	-0.01967627	-0.01967627	0.4882348	-0.01967627	-0.01967627	-0.01967627	-0.01967627	-0.01967627	-0.01967627	-0.01967627	-0.01967627
82_negative_regulator_chrX_40704686_40704886:GABPA_7_b539075	1.109833	0.4612564	-0.01967627	-0.01967627	-0.01967627	-0.01967627	0.85812	-0.01967627	1.433771	-0.01967627	-0.01967627	-0.01967627
82_negative_regulator_chrX_40704686_40704886:GABPA_7_b541892	-0.01967627	-0.01967627	-0.01967627	-0.01967627	-0.01967627	-0.01967627	0.85812	-0.01967627	-0.01967627	-0.01967627	-0.01967627	-0.01967627
82_negative_regulator_chrX_40704686_40704886:GABPA_7_b542184	-0.01967627	-0.01967627	2.031561	-0.01967627	-0.01967627	-0.01967627	0.85812	1.098078	-0.01967627	-0.01967627	-0.01967627	-0.01967627
82_negative_regulator_chrX_40704686_40704886:GABPA_7_b542376	-0.01967627	-0.01967627	-0.01967627	-0.01967627	-0.01967627	-0.01967627	-0.01967627	0.8122488	0.7419889	-0.01967627	-0.01967627	-0.01967627
82_negative_regulator_chrX_40704686_40704886:GABPA_7_b54238	-0.01967627	-0.01967627	-0.01967627	-0.01967627	-0.01967627	-0.01967627	-0.01967627	-0.01967627	-0.01967627	-0.01967627	-0.01967627	-0.01967627
82_negative_regulator_chrX_40704686_40704886:GABPA_7_b542528	-0.01967627	-0.01967627	-0.01967627	-0.01967627	-0.01967627	-0.01967627	-0.01967627	-0.01967627	-0.01967627	-0.01967627	-0.01967627	0.901167
82_negative_regulator_chrX_40704686_40704886:GABPA_7_b545264	-0.01967627	-0.01967627	-0.01967627	-0.01967627	-0.01967627	-0.01967627	-0.01967627	-0.01967627	-0.01967627	-0.01967627	-0.01967627	-0.01967627
82_negative_regulator_chrX_40704686_40704886:GABPA_7_b545286	1.55551	-0.01967627	-0.01967627	-0.01967627	-0.01967627	-0.01967627	0.4849778	-0.01967627	0.7419889	-0.01967627	-0.01967627	-0.01967627
82_negative_regulator_chrX_40704686_40704886:GABPA_7_b545548	-0.01967627	-0.01967627	2.591495	-0.01967627	-0.01967627	-0.01967627	1.609758	1.336534	1.433771	1.204752	-0.01967627	-0.01967627
82_negative_regulator_chrX_40704686_40704886:GABPA_7_b54595	-0.01967627	-0.01967627	-0.01967627	-0.01967627	-0.01967627	-0.01967627	-0.01967627	-0.01967627	-0.01967627	-0.01967627	-0.01967627	-0.01967627
82_negative_regulator_chrX_40704686_40704886:GABPA_7_b546025	-0.01967627	-0.01967627	1.104142	-0.01967627	-0.01967627	0.8265899	-0.01967627	0.8122488	-0.01967627	1.456535	-0.01967627	-0.01967627
82_negative_regulator_chrX_40704686_40704886:GABPA_7_b547340	-0.01967627	-0.01967627	-0.01967627	-0.01967627	-0.01967627	-0.01967627	-0.01967627	-0.01967627	-0.01967627	-0.01967627	-0.01967627	0.901167
82_negative_regulator_chrX_40704686_40704886:GABPA_7_b548198	-0.01967627	1.554778	-0.01967627	-0.01967627	-0.01967627	-0.01967627	1.609758	-0.01967627	0.4108479	-0.01967627	-0.01967627	-0.01967627
82_negative_regulator_chrX_40704686_40704886:GABPA_7_b548783	-0.01967627	-0.01967627	2.031561	-0.01967627	-0.01967627	-0.01967627	-0.01967627	1.098078	-0.01967627	-0.01967627	-0.01967627	-0.01967627
82_negative_regulator_chrX_40704686_40704886:GABPA_7_b54918	-0.01967627	-0.01967627	-0.01967627	-0.01967627	-0.01967627	-0.01967627	-0.01967627	-0.01967627	-0.01967627	-0.01967627	-0.01967627	-0.01967627
82_negative_regulator_chrX_40704686_40704886:GABPA_7_b549578	-0.01967627	-0.01967627	-0.01967627	-0.01967627	1.148935	-0.01967627	-0.01967627	0.8122488	-0.01967627	-0.01967627	-0.01967627	-0.01967627
82_negative_regulator_chrX_40704686_40704886:GABPA_7_b549719	-0.01967627	-0.01967627	-0.01967627	-0.01967627	-0.01967627	1.115703	1.609758	-0.01967627	1.237873	-0.01967627	1.598566	-0.01967627
82_negative_regulator_chrX_40704686_40704886:GABPA_7_b550656	-0.01967627	1.109235	-0.01967627	-0.01967627	-0.01967627	-0.01967627	-0.01967627	-0.01967627	-0.01967627	-0.01967627	1.598566	-0.01967627
82_negative_regulator_chrX_40704686_40704886:GABPA_7_b551953	-0.01967627	-0.01967627	-0.01967627	-0.01967627	-0.01967627	-0.01967627	-0.01967627	-0.01967627	-0.01967627	-0.01967627	-0.01967627	-0.01967627
82_negative_regulator_chrX_40704686_40704886:GABPA_7_b552965	-0.01967627	-0.01967627	-0.01967627	-0.01967627	-0.01967627	-0.01967627	-0.01967627	-0.01967627	-0.01967627	-0.01967627	-0.01967627	-0.01967627
82_negative_regulator_chrX_40704686_40704886:GABPA_7_b553565	-0.01967627	-0.01967627	-0.01967627	-0.01967627	-0.01967627	-0.01967627	-0.01967627	-0.01967627	-0.01967627	-0.01967627	-0.01967627	-0.01967627
82_negative_regulator_chrX_40704686_40704886:GABPA_7_b553714	-0.01967627	-0.01967627	-0.01967627	-0.01967627	-0.01967627	-0.01967627	0.4849778	-0.01967627	-0.01967627	-0.01967627	-0.01967627	-0.01967627
82_negative_regulator_chrX_40704686_40704886:GABPA_7_b554824	-0.01967627	-0.01967627	-0.01967627	-0.01967627	-0.01967627	-0.01967627	0.85812	0.8122488	1.60622	-0.01967627	-0.01967627	-0.01967627
82_negative_regulator_chrX_40704686_40704886:GABPA_7_b555632	1.109833	-0.01967627	-0.01967627	-0.01967627	0.4821289	-0.01967627	0.85812	-0.01967627	1.60622	-0.01967627	1.598566	-0.01967627
82_negative_regulator_chrX_40704686_40704886:GABPA_7_b556151	-0.01967627	2.689402	-0.01967627	-0.01967627	-0.01967627	-0.01967627	-0.01967627	1.720248	-0.01967627	-0.01967627	-0.01967627	1.206729
82_negative_regulator_chrX_40704686_40704886:GABPA_7_b557436	-0.01967627	-0.01967627	-0.01967627	-0.01967627	-0.01967627	-0.01967627	-0.01967627	1.336534	-0.01967627	-0.01967627	-0.01967627	-0.01967627
82_negative_regulator_chrX_40704686_40704886:GABPA_7_b558277	-0.01967627	0.4612564	1.343387	-0.01967627	-0.01967627	-0.01967627	-0.01967627	1.098078	-0.01967627	-0.01967627	-0.01967627	-0.01967627
82_negative_regulator_chrX_40704686_40704886:GABPA_7_b559626	-0.01967627	-0.01967627	-0.01967627	-0.01967627	-0.01967627	-0.01967627	-0.01967627	2.38368	-0.01967627	-0.01967627	-0.01967627	-0.01967627
82_negative_regulator_chrX_40704686_40704886:GABPA_7_b559843	-0.01967627	-0.01967627	-0.01967627	-0.01967627	-0.01967627	-0.01967627	-0.01967627	-0.01967627	-0.01967627	-0.01967627	-0.01967627	-0.01967627
82_negative_regulator_chrX_40704686_40704886:GABPA_7_b561034	-0.01967627	-0.01967627	-0.01967627	-0.01967627	-0.01967627	-0.01967627	-0.01967627	-0.01967627	0.4108479	-0.01967627	-0.01967627	-0.01967627
82_negative_regulator_chrX_40704686_40704886:GABPA_7_b561063	-0.01967627	-0.01967627	-0.01967627	-0.01967627	1.393884	-0.01967627	-0.01967627	-0.01967627	1.433771	-0.01967627	-0.01967627	-0.01967627
82_negative_regulator_chrX_40704686_40704886:GABPA_7_b561095	-0.01967627	1.349138	0.8171798	-0.01967627	-0.01967627	-0.01967627	1.609758	1.336534	1.433771	2.17073	0.4801073	-0.01967627
82_negative_regulator_chrX_40704686_40704886:GABPA_7_b561348	-0.01967627	-0.01967627	-0.01967627	-0.01967627	-0.01967627	-0.01967627	0.4849778	-0.01967627	-0.01967627	-0.01967627	-0.01967627	-0.01967627
82_negative_regulator_chrX_40704686_40704886:GABPA_7_b561959	-0.01967627	-0.01967627	-0.01967627	-0.01967627	-0.01967627	-0.01967627	-0.01967627	-0.01967627	0.4108479	-0.01967627	-0.01967627	-0.01967627
82_negative_regulator_chrX_40704686_40704886:GABPA_7_b56221	-0.01967627	1.73473	1.548542	-0.01967627	-0.01967627	-0.01967627	1.399934	1.720248	1.237873	0.5119349	-0.01967627	-0.01967627
82_negative_regulator_chrX_40704686_40704886:GABPA_7_b562285	1.349813	-0.01967627	-0.01967627	-0.01967627	-0.01967627	-0.01967627	-0.01967627	1.336534	1.011133	-0.01967627	-0.01967627	1.458748
82_negative_regulator_chrX_40704686_40704886:GABPA_7_b562303	-0.01967627	-0.01967627	1.104142	-0.01967627	-0.01967627	-0.01967627	-0.01967627	1.098078	1.60622	0.8995381	-0.01967627	-0.01967627
82_negative_regulator_chrX_40704686_40704886:GABPA_7_b563179	-0.01967627	-0.01967627	-0.01967627	-0.01967627	-0.01967627	-0.01967627	-0.01967627	-0.01967627	0.7419889	-0.01967627	-0.01967627	-0.01967627
82_negative_regulator_chrX_40704686_40704886:GABPA_7_b56372	-0.01967627	0.4612564	-0.01967627	-0.01967627	-0.01967627	-0.01967627	1.792904	-0.01967627	1.60622	-0.01967627	1.389582	-0.01967627
82_negative_regulator_chrX_40704686_40704886:GABPA_7_b563762	-0.01967627	-0.01967627	-0.01967627	-0.01967627	-0.01967627	-0.01967627	-0.01967627	-0.01967627	1.60622	-0.01967627	-0.01967627	-0.01967627
82_negative_regulator_chrX_40704686_40704886:GABPA_7_b564357	-0.01967627	-0.01967627	0.4585984	0.4882348	-0.01967627	-0.01967627	0.85812	1.720248	1.237873	-0.01967627	-0.01967627	-0.01967627
82_negative_regulator_chrX_40704686_40704886:GABPA_7_b564471	-0.01967627	-0.01967627	-0.01967627	-0.01967627	-0.01967627	-0.01967627	1.399934	-0.01967627	-0.01967627	-0.01967627	-0.01967627	-0.01967627
82_negative_regulator_chrX_40704686_40704886:GABPA_7_b564498	-0.01967627	1.109235	-0.01967627	-0.01967627	-0.01967627	-0.01967627	-0.01967627	2.153536	-0.01967627	-0.01967627	-0.01967627	-0.01967627
82_negative_regulator_chrX_40704686_40704886:GABPA_7_b565420	-0.01967627	-0.01967627	-0.01967627	-0.01967627	-0.01967627	-0.01967627	-0.01967627	-0.01967627	-0.01967627	-0.01967627	-0.01967627	-0.01967627
82_negative_regulator_chrX_40704686_40704886:GABPA_7_b56621	-0.01967627	-0.01967627	-0.01967627	-0.01967627	-0.01967627	-0.01967627	-0.01967627	0.4554392	-0.01967627	-0.01967627	-0.01967627	-0.01967627
82_negative_regulator_chrX_40704686_40704886:GABPA_7_b566533	-0.01967627	1.349138	-0.01967627	-0.01967627	-0.01967627	-0.01967627	-0.01967627	-0.01967627	1.237873	-0.01967627	-0.01967627	-0.01967627
82_negative_regulator_chrX_40704686_40704886:GABPA_7_b566607	-0.01967627	-0.01967627	-0.01967627	-0.01967627	-0.01967627	-0.01967627	-0.01967627	1.336534	0.7419889	-0.01967627	-0.01967627	-0.01967627
82_negative_regulator_chrX_40704686_40704886:GABPA_7_b566825	-0.01967627	-0.01967627	-0.01967627	-0.01967627	-0.01967627	-0.01967627	-0.01967627	-0.01967627	-0.01967627	-0.01967627	-0.01967627	-0.01967627
82_negative_regulator_chrX_40704686_40704886:GABPA_7_b567731	-0.01967627	-0.01967627	0.8171798	1.406835	-0.01967627	-0.01967627	-0.01967627	1.336534	1.76024	-0.01967627	-0.01967627	-0.01967627
82_negative_regulator_chrX_40704686_40704886:GABPA_7_b568030	-0.01967627	-0.01967627	-0.01967627	-0.01967627	-0.01967627	-0.01967627	-0.01967627	-0.01967627	-0.01967627	-0.01967627	-0.01967627	1.458748
82_negative_regulator_chrX_40704686_40704886:GABPA_7_b568757	-0.01967627	-0.01967627	-0.01967627	-0.01967627	-0.01967627	-0.01967627	1.154314	-0.01967627	-0.01967627	-0.01967627	1.389582	-0.01967627
82_negative_regulator_chrX_40704686_40704886:GABPA_7_b568760	-0.01967627	-0.01967627	-0.01967627	-0.01967627	-0.01967627	-0.01967627	-0.01967627	-0.01967627	-0.01967627	-0.01967627	-0.01967627	-0.01967627
82_negative_regulator_chrX_40704686_40704886:GABPA_7_b568911	-0.01967627	-0.01967627	1.548542	-0.01967627	-0.01967627	-0.01967627	0.4849778	-0.01967627	2.351235	0.8995381	-0.01967627	-0.01967627
82_negative_regulator_chrX_40704686_40704886:GABPA_7_b568923	-0.01967627	-0.01967627	0.8171798	-0.01967627	-0.01967627	-0.01967627	0.85812	2.38368	0.4108479	1.670836	-0.01967627	0.901167
82_negative_regulator_chrX_40704686_40704886:GABPA_7_b568999	-0.01967627	-0.01967627	-0.01967627	-0.01967627	-0.01967627	-0.01967627	-0.01967627	1.336534	1.899391	1.204752	-0.01967627	-0.01967627
82_negative_regulator_chrX_40704686_40704886:GABPA_7_b569125	-0.01967627	-0.01967627	0.8171798	-0.01967627	-0.01967627	-0.01967627	0.85812	0.4554392	-0.01967627	-0.01967627	-0.01967627	-0.01967627
82_negative_regulator_chrX_40704686_40704886:GABPA_7_b57024	-0.01967627	-0.01967627	-0.01967627	-0.01967627	-0.01967627	-0.01967627	-0.01967627	-0.01967627	-0.01967627	-0.01967627	-0.01967627	-0.01967627
82_negative_regulator_chrX_40704686_40704886:GABPA_7_b57810	-0.01967627	-0.01967627	-0.01967627	-0.01967627	-0.01967627	-0.01967627	0.4849778	-0.01967627	2.026294	-0.01967627	-0.01967627	-0.01967627
82_negative_regulator_chrX_40704686_40704886:GABPA_7_b58393	-0.01967627	-0.01967627	-0.01967627	-0.01967627	-0.01967627	-0.01967627	1.154314	-0.01967627	-0.01967627	-0.01967627	-0.01967627	-0.01967627
82_negative_regulator_chrX_40704686_40704886:GABPA_7_b58394	-0.01967627	-0.01967627	-0.01967627	-0.01967627	-0.01967627	-0.01967627	-0.01967627	-0.01967627	-0.01967627	-0.01967627	-0.01967627	-0.01967627
82_negative_regulator_chrX_40704686_40704886:GABPA_7_b58750	-0.01967627	-0.01967627	-0.01967627	-0.01967627	-0.01967627	-0.01967627	1.154314	2.023051	-0.01967627	-0.01967627	-0.01967627	-0.01967627
82_negative_regulator_chrX_40704686_40704886:GABPA_7_b59040	-0.01967627	-0.01967627	-0.01967627	-0.01967627	-0.01967627	-0.01967627	-0.01967627	0.8122488	1.011133	-0.01967627	-0.01967627	-0.01967627
82_negative_regulator_chrX_40704686_40704886:GABPA_7_b59573	-0.01967627	-0.01967627	-0.01967627	-0.01967627	-0.01967627	-0.01967627	-0.01967627	1.541111	1.60622	-0.01967627	-0.01967627	-0.01967627
82_negative_regulator_chrX_40704686_40704886:GABPA_7_b59574	-0.01967627	-0.01967627	-0.01967627	-0.01967627	-0.01967627	-0.01967627	-0.01967627	0.4554392	-0.01967627	-0.01967627	-0.01967627	-0.01967627
82_negative_regulator_chrX_40704686_40704886:GABPA_7_b59709	1.109833	-0.01967627	1.887806	2.364345	-0.01967627	1.562689	-0.01967627	1.879579	2.445097	-0.01967627	-0.01967627	0.901167
82_negative_regulator_chrX_40704686_40704886:GABPA_7_b59829	-0.01967627	-0.01967627	-0.01967627	-0.01967627	-0.01967627	-0.01967627	0.4849778	-0.01967627	1.433771	0.8995381	-0.01967627	-0.01967627
82_negative_regulator_chrX_40704686_40704886:GABPA_7_b59832	-0.01967627	-0.01967627	-0.01967627	-0.01967627	-0.01967627	-0.01967627	-0.01967627	0.8122488	1.011133	-0.01967627	-0.01967627	-0.01967627
82_negative_regulator_chrX_40704686_40704886:GABPA_7_b59925	0.4615688	-0.01967627	-0.01967627	-0.01967627	-0.01967627	-0.01967627	-0.01967627	-0.01967627	-0.01967627	-0.01967627	-0.01967627	-0.01967627
82_negative_regulator_chrX_40704686_40704886:GABPA_7_b59938	-0.01967627	-0.01967627	-0.01967627	-0.01967627	-0.01967627	-0.01967627	-0.01967627	1.336534	1.60622	-0.01967627	-0.01967627	-0.01967627
82_negative_regulator_chrX_40704686_40704886:GABPA_7_b60692	-0.01967627	1.349138	0.8171798	-0.01967627	-0.01967627	-0.01967627	1.399934	2.153536	2.026294	-0.01967627	0.4801073	1.673221
82_negative_regulator_chrX_40704686_40704886:GABPA_7_b60693	-0.01967627	-0.01967627	0.4585984	-0.01967627	-0.01967627	-0.01967627	-0.01967627	-0.01967627	-0.01967627	-0.01967627	-0.01967627	-0.01967627
82_negative_regulator_chrX_40704686_40704886:GABPA_7_b60916	-0.01967627	-0.01967627	-0.01967627	-0.01967627	-0.01967627	-0.01967627	1.955397	1.541111	-0.01967627	0.5119349	-0.01967627	2.307867
82_negative_regulator_chrX_40704686_40704886:GABPA_7_b61124	-0.01967627	-0.01967627	-0.01967627	-0.01967627	-0.01967627	-0.01967627	-0.01967627	-0.01967627	0.4108479	-0.01967627	-0.01967627	-0.01967627
82_negative_regulator_chrX_40704686_40704886:GABPA_7_b61125	-0.01967627	-0.01967627	-0.01967627	-0.01967627	-0.01967627	-0.01967627	1.154314	0.4554392	3.204573	-0.01967627	-0.01967627	1.458748
82_negative_regulator_chrX_40704686_40704886:GABPA_7_b61303	-0.01967627	-0.01967627	-0.01967627	-0.01967627	-0.01967627	-0.01967627	1.609758	-0.01967627	-0.01967627	-0.01967627	-0.01967627	-0.01967627
82_negative_regulator_chrX_40704686_40704886:GABPA_7_b61611	-0.01967627	-0.01967627	-0.01967627	-0.01967627	-0.01967627	-0.01967627	-0.01967627	-0.01967627	0.7419889	-0.01967627	-0.01967627	-0.01967627
82_negative_regulator_chrX_40704686_40704886:GABPA_7_b61997	-0.01967627	-0.01967627	-0.01967627	-0.01967627	-0.01967627	-0.01967627	-0.01967627	0.4554392	-0.01967627	-0.01967627	-0.01967627	-0.01967627
82_negative_regulator_chrX_40704686_40704886:GABPA_7_b63049	2.290512	-0.01967627	-0.01967627	-0.01967627	-0.01967627	-0.01967627	-0.01967627	1.720248	1.899391	-0.01967627	-0.01967627	-0.01967627
82_negative_regulator_chrX_40704686_40704886:GABPA_7_b6315	-0.01967627	-0.01967627	0.8171798	-0.01967627	-0.01967627	-0.01967627	0.4849778	-0.01967627	-0.01967627	-0.01967627	-0.01967627	-0.01967627
82_negative_regulator_chrX_40704686_40704886:GABPA_7_b64819	-0.01967627	-0.01967627	-0.01967627	-0.01967627	-0.01967627	-0.01967627	-0.01967627	1.879579	-0.01967627	-0.01967627	-0.01967627	2.173429
82_negative_regulator_chrX_40704686_40704886:GABPA_7_b66753	-0.01967627	-0.01967627	0.4585984	-0.01967627	-0.01967627	-0.01967627	1.609758	-0.01967627	1.899391	-0.01967627	-0.01967627	-0.01967627
82_negative_regulator_chrX_40704686_40704886:GABPA_7_b66768	-0.01967627	1.349138	-0.01967627	-0.01967627	-0.01967627	-0.01967627	-0.01967627	-0.01967627	0.7419889	-0.01967627	-0.01967627	-0.01967627
82_negative_regulator_chrX_40704686_40704886:GABPA_7_b66769	-0.01967627	0.4612564	-0.01967627	-0.01967627	-0.01967627	-0.01967627	-0.01967627	-0.01967627	0.4108479	-0.01967627	-0.01967627	-0.01967627
82_negative_regulator_chrX_40704686_40704886:GABPA_7_b67984	-0.01967627	0.8213237	-0.01967627	-0.01967627	-0.01967627	0.4646382	0.85812	2.582111	2.026294	-0.01967627	-0.01967627	-0.01967627
82_negative_regulator_chrX_40704686_40704886:GABPA_7_b68140	0.8218105	1.349138	-0.01967627	-0.01967627	-0.01967627	1.562689	-0.01967627	1.879579	1.011133	-0.01967627	-0.01967627	-0.01967627
82_negative_regulator_chrX_40704686_40704886:GABPA_7_b68142	-0.01967627	-0.01967627	-0.01967627	-0.01967627	-0.01967627	-0.01967627	-0.01967627	-0.01967627	-0.01967627	-0.01967627	-0.01967627	-0.01967627
82_negative_regulator_chrX_40704686_40704886:GABPA_7_b68383	-0.01967627	-0.01967627	-0.01967627	-0.01967627	-0.01967627	-0.01967627	-0.01967627	0.8122488	-0.01967627	-0.01967627	-0.01967627	-0.01967627
82_negative_regulator_chrX_40704686_40704886:GABPA_7_b68596	-0.01967627	-0.01967627	-0.01967627	-0.01967627	-0.01967627	-0.01967627	-0.01967627	-0.01967627	-0.01967627	-0.01967627	-0.01967627	-0.01967627
82_negative_regulator_chrX_40704686_40704886:GABPA_7_b68604	-0.01967627	-0.01967627	-0.01967627	-0.01967627	-0.01967627	-0.01967627	1.792904	1.541111	-0.01967627	-0.01967627	-0.01967627	-0.01967627
82_negative_regulator_chrX_40704686_40704886:GABPA_7_b68802	-0.01967627	-0.01967627	-0.01967627	-0.01967627	-0.01967627	-0.01967627	-0.01967627	-0.01967627	-0.01967627	-0.01967627	-0.01967627	-0.01967627
82_negative_regulator_chrX_40704686_40704886:GABPA_7_b68891	-0.01967627	-0.01967627	-0.01967627	2.854107	-0.01967627	-0.01967627	-0.01967627	1.098078	-0.01967627	-0.01967627	0.850592	-0.01967627
82_negative_regulator_chrX_40704686_40704886:GABPA_7_b69187	-0.01967627	-0.01967627	-0.01967627	-0.01967627	-0.01967627	-0.01967627	1.792904	-0.01967627	-0.01967627	-0.01967627	1.389582	-0.01967627
82_negative_regulator_chrX_40704686_40704886:GABPA_7_b70749	-0.01967627	0.4612564	-0.01967627	-0.01967627	0.8537184	-0.01967627	-0.01967627	-0.01967627	1.011133	0.5119349	-0.01967627	-0.01967627
82_negative_regulator_chrX_40704686_40704886:GABPA_7_b71416	-0.01967627	-0.01967627	-0.01967627	-0.01967627	-0.01967627	-0.01967627	-0.01967627	-0.01967627	-0.01967627	-0.01967627	-0.01967627	-0.01967627
82_negative_regulator_chrX_40704686_40704886:GABPA_7_b71766	-0.01967627	-0.01967627	-0.01967627	-0.01967627	-0.01967627	-0.01967627	-0.01967627	-0.01967627	-0.01967627	-0.01967627	-0.01967627	-0.01967627
82_negative_regulator_chrX_40704686_40704886:GABPA_7_b72593	-0.01967627	-0.01967627	-0.01967627	-0.01967627	-0.01967627	-0.01967627	-0.01967627	0.4554392	-0.01967627	-0.01967627	-0.01967627	-0.01967627
82_negative_regulator_chrX_40704686_40704886:GABPA_7_b72848	-0.01967627	-0.01967627	-0.01967627	-0.01967627	-0.01967627	-0.01967627	-0.01967627	-0.01967627	0.7419889	-0.01967627	-0.01967627	-0.01967627
82_negative_regulator_chrX_40704686_40704886:GABPA_7_b72999	-0.01967627	-0.01967627	-0.01967627	-0.01967627	-0.01967627	-0.01967627	1.154314	0.8122488	1.011133	-0.01967627	-0.01967627	-0.01967627
82_negative_regulator_chrX_40704686_40704886:GABPA_7_b74221	-0.01967627	-0.01967627	0.8171798	-0.01967627	-0.01967627	-0.01967627	0.85812	1.098078	0.7419889	-0.01967627	-0.01967627	-0.01967627
82_negative_regulator_chrX_40704686_40704886:GABPA_7_b74515	-0.01967627	-0.01967627	-0.01967627	-0.01967627	-0.01967627	-0.01967627	-0.01967627	-0.01967627	0.4108479	-0.01967627	-0.01967627	-0.01967627
82_negative_regulator_chrX_40704686_40704886:GABPA_7_b75031	-0.01967627	-0.01967627	0.4585984	-0.01967627	-0.01967627	0.8265899	-0.01967627	-0.01967627	1.899391	-0.01967627	-0.01967627	-0.01967627
82_negative_regulator_chrX_40704686_40704886:GABPA_7_b75032	-0.01967627	-0.01967627	-0.01967627	-0.01967627	-0.01967627	0.4646382	-0.01967627	-0.01967627	-0.01967627	-0.01967627	-0.01967627	-0.01967627
82_negative_regulator_chrX_40704686_40704886:GABPA_7_b75114	-0.01967627	-0.01967627	-0.01967627	1.617214	-0.01967627	-0.01967627	-0.01967627	-0.01967627	1.237873	-0.01967627	-0.01967627	0.901167
82_negative_regulator_chrX_40704686_40704886:GABPA_7_b75145	-0.01967627	-0.01967627	-0.01967627	-0.01967627	-0.01967627	-0.01967627	-0.01967627	-0.01967627	-0.01967627	-0.01967627	-0.01967627	-0.01967627
82_negative_regulator_chrX_40704686_40704886:GABPA_7_b76815	-0.01967627	0.8213237	0.4585984	-0.01967627	-0.01967627	-0.01967627	-0.01967627	-0.01967627	-0.01967627	-0.01967627	-0.01967627	-0.01967627
82_negative_regulator_chrX_40704686_40704886:GABPA_7_b78237	-0.01967627	0.8213237	-0.01967627	-0.01967627	0.4821289	-0.01967627	-0.01967627	-0.01967627	0.4108479	-0.01967627	1.943061	-0.01967627
82_negative_regulator_chrX_40704686_40704886:GABPA_7_b78277	-0.01967627	-0.01967627	-0.01967627	-0.01967627	-0.01967627	-0.01967627	-0.01967627	-0.01967627	-0.01967627	-0.01967627	-0.01967627	-0.01967627
82_negative_regulator_chrX_40704686_40704886:GABPA_7_b78341	-0.01967627	-0.01967627	-0.01967627	-0.01967627	-0.01967627	-0.01967627	-0.01967627	1.336534	1.60622	-0.01967627	-0.01967627	-0.01967627
82_negative_regulator_chrX_40704686_40704886:GABPA_7_b78745	-0.01967627	-0.01967627	-0.01967627	-0.01967627	-0.01967627	-0.01967627	-0.01967627	-0.01967627	0.4108479	1.204752	-0.01967627	-0.01967627
82_negative_regulator_chrX_40704686_40704886:GABPA_7_b79059	-0.01967627	-0.01967627	-0.01967627	-0.01967627	-0.01967627	-0.01967627	-0.01967627	0.8122488	-0.01967627	-0.01967627	-0.01967627	-0.01967627
82_negative_regulator_chrX_40704686_40704886:GABPA_7_b79489	-0.01967627	-0.01967627	-0.01967627	-0.01967627	-0.01967627	-0.01967627	-0.01967627	-0.01967627	-0.01967627	-0.01967627	-0.01967627	-0.01967627
82_negative_regulator_chrX_40704686_40704886:GABPA_7_b80368	-0.01967627	-0.01967627	-0.01967627	-0.01967627	-0.01967627	-0.01967627	0.85812	-0.01967627	-0.01967627	-0.01967627	-0.01967627	-0.01967627
82_negative_regulator_chrX_40704686_40704886:GABPA_7_b80373	0.8218105	-0.01967627	-0.01967627	-0.01967627	-0.01967627	-0.01967627	0.4849778	-0.01967627	-0.01967627	-0.01967627	-0.01967627	0.901167
82_negative_regulator_chrX_40704686_40704886:GABPA_7_b8044	-0.01967627	-0.01967627	-0.01967627	-0.01967627	-0.01967627	-0.01967627	-0.01967627	0.4554392	1.237873	-0.01967627	-0.01967627	-0.01967627
82_negative_regulator_chrX_40704686_40704886:GABPA_7_b81219	-0.01967627	-0.01967627	-0.01967627	-0.01967627	-0.01967627	-0.01967627	0.4849778	-0.01967627	0.4108479	-0.01967627	-0.01967627	1.673221
82_negative_regulator_chrX_40704686_40704886:GABPA_7_b81397	1.109833	1.894704	-0.01967627	-0.01967627	-0.01967627	-0.01967627	0.85812	0.8122488	1.011133	-0.01967627	-0.01967627	-0.01967627
82_negative_regulator_chrX_40704686_40704886:GABPA_7_b81647	-0.01967627	-0.01967627	-0.01967627	-0.01967627	-0.01967627	-0.01967627	0.4849778	1.720248	-0.01967627	-0.01967627	-0.01967627	1.206729
82_negative_regulator_chrX_40704686_40704886:GABPA_7_b82181	-0.01967627	-0.01967627	1.343387	-0.01967627	-0.01967627	-0.01967627	1.154314	0.4554392	1.011133	-0.01967627	-0.01967627	-0.01967627
82_negative_regulator_chrX_40704686_40704886:GABPA_7_b8257	-0.01967627	-0.01967627	-0.01967627	1.160452	0.8537184	-0.01967627	0.4849778	-0.01967627	-0.01967627	2.17073	-0.01967627	-0.01967627
82_negative_regulator_chrX_40704686_40704886:GABPA_7_b83342	-0.01967627	1.73473	1.343387	-0.01967627	-0.01967627	-0.01967627	-0.01967627	2.67195	0.4108479	-0.01967627	-0.01967627	-0.01967627
82_negative_regulator_chrX_40704686_40704886:GABPA_7_b83366	-0.01967627	-0.01967627	-0.01967627	-0.01967627	-0.01967627	-0.01967627	-0.01967627	-0.01967627	1.433771	-0.01967627	-0.01967627	-0.01967627
82_negative_regulator_chrX_40704686_40704886:GABPA_7_b83415	-0.01967627	-0.01967627	-0.01967627	-0.01967627	-0.01967627	-0.01967627	-0.01967627	1.098078	2.76928	1.670836	-0.01967627	-0.01967627
82_negative_regulator_chrX_40704686_40704886:GABPA_7_b83990	-0.01967627	-0.01967627	2.84609	-0.01967627	-0.01967627	1.562689	1.399934	1.879579	1.60622	-0.01967627	2.088685	-0.01967627
82_negative_regulator_chrX_40704686_40704886:GABPA_7_b84116	-0.01967627	-0.01967627	-0.01967627	-0.01967627	-0.01967627	-0.01967627	0.4849778	2.153536	1.237873	1.456535	-0.01967627	0.5130006
82_negative_regulator_chrX_40704686_40704886:GABPA_7_b84720	-0.01967627	-0.01967627	-0.01967627	-0.01967627	-0.01967627	-0.01967627	-0.01967627	-0.01967627	-0.01967627	-0.01967627	1.389582	-0.01967627
82_negative_regulator_chrX_40704686_40704886:GABPA_7_b84806	-0.01967627	1.554778	-0.01967627	-0.01967627	-0.01967627	0.4646382	1.399934	-0.01967627	-0.01967627	-0.01967627	-0.01967627	-0.01967627
82_negative_regulator_chrX_40704686_40704886:GABPA_7_b85093	1.109833	-0.01967627	-0.01967627	0.4882348	-0.01967627	-0.01967627	-0.01967627	-0.01967627	-0.01967627	-0.01967627	-0.01967627	-0.01967627
82_negative_regulator_chrX_40704686_40704886:GABPA_7_b85645	-0.01967627	-0.01967627	-0.01967627	-0.01967627	-0.01967627	-0.01967627	-0.01967627	1.098078	-0.01967627	-0.01967627	-0.01967627	-0.01967627
82_negative_regulator_chrX_40704686_40704886:GABPA_7_b86446	-0.01967627	-0.01967627	-0.01967627	-0.01967627	-0.01967627	-0.01967627	0.85812	-0.01967627	-0.01967627	-0.01967627	2.342096	-0.01967627
82_negative_regulator_chrX_40704686_40704886:GABPA_7_b86833	1.109833	-0.01967627	-0.01967627	-0.01967627	-0.01967627	-0.01967627	1.154314	-0.01967627	1.237873	1.456535	-0.01967627	-0.01967627
82_negative_regulator_chrX_40704686_40704886:GABPA_7_b86918	1.349813	-0.01967627	-0.01967627	-0.01967627	-0.01967627	-0.01967627	0.4849778	2.153536	-0.01967627	-0.01967627	-0.01967627	-0.01967627
82_negative_regulator_chrX_40704686_40704886:GABPA_7_b87319	-0.01967627	-0.01967627	-0.01967627	-0.01967627	-0.01967627	-0.01967627	-0.01967627	-0.01967627	1.011133	0.5119349	-0.01967627	-0.01967627
82_negative_regulator_chrX_40704686_40704886:GABPA_7_b87584	-0.01967627	1.554778	-0.01967627	-0.01967627	-0.01967627	-0.01967627	-0.01967627	-0.01967627	1.011133	-0.01967627	-0.01967627	-0.01967627
82_negative_regulator_chrX_40704686_40704886:GABPA_7_b88041	1.109833	0.4612564	-0.01967627	-0.01967627	1.148935	-0.01967627	1.154314	1.336534	2.76928	-0.01967627	2.088685	2.025164
82_negative_regulator_chrX_40704686_40704886:GABPA_7_b89714	-0.01967627	-0.01967627	0.8171798	-0.01967627	-0.01967627	-0.01967627	1.154314	-0.01967627	1.011133	-0.01967627	-0.01967627	-0.01967627
82_negative_regulator_chrX_40704686_40704886:GABPA_7_b89864	-0.01967627	-0.01967627	-0.01967627	-0.01967627	-0.01967627	-0.01967627	-0.01967627	2.023051	-0.01967627	-0.01967627	1.389582	-0.01967627
82_negative_regulator_chrX_40704686_40704886:GABPA_7_b89968	-0.01967627	-0.01967627	1.104142	-0.01967627	1.78599	-0.01967627	-0.01967627	0.4554392	1.237873	-0.01967627	-0.01967627	-0.01967627
82_negative_regulator_chrX_40704686_40704886:GABPA_7_b9015	-0.01967627	-0.01967627	-0.01967627	-0.01967627	-0.01967627	-0.01967627	1.154314	1.336534	1.433771	-0.01967627	-0.01967627	-0.01967627
82_negative_regulator_chrX_40704686_40704886:GABPA_7_b9056	-0.01967627	0.8213237	-0.01967627	-0.01967627	-0.01967627	-0.01967627	0.85812	0.4554392	-0.01967627	-0.01967627	-0.01967627	-0.01967627
82_negative_regulator_chrX_40704686_40704886:GABPA_7_b90581	-0.01967627	-0.01967627	-0.01967627	-0.01967627	-0.01967627	-0.01967627	0.4849778	0.4554392	-0.01967627	1.456535	-0.01967627	-0.01967627
82_negative_regulator_chrX_40704686_40704886:GABPA_7_b91233	-0.01967627	2.289633	-0.01967627	-0.01967627	-0.01967627	-0.01967627	-0.01967627	1.720248	1.899391	-0.01967627	-0.01967627	0.901167
82_negative_regulator_chrX_40704686_40704886:GABPA_7_b91628	-0.01967627	0.4612564	-0.01967627	-0.01967627	-0.01967627	-0.01967627	-0.01967627	-0.01967627	-0.01967627	-0.01967627	-0.01967627	-0.01967627
82_negative_regulator_chrX_40704686_40704886:GABPA_7_b91632	-0.01967627	1.554778	1.104142	-0.01967627	1.603217	-0.01967627	1.154314	0.8122488	0.4108479	-0.01967627	-0.01967627	-0.01967627
82_negative_regulator_chrX_40704686_40704886:GABPA_7_b92429	-0.01967627	-0.01967627	-0.01967627	-0.01967627	-0.01967627	-0.01967627	-0.01967627	-0.01967627	-0.01967627	-0.01967627	-0.01967627	-0.01967627
82_negative_regulator_chrX_40704686_40704886:GABPA_7_b94063	-0.01967627	-0.01967627	-0.01967627	-0.01967627	1.393884	-0.01967627	1.154314	-0.01967627	1.011133	-0.01967627	-0.01967627	-0.01967627
82_negative_regulator_chrX_40704686_40704886:GABPA_7_b94339	-0.01967627	-0.01967627	-0.01967627	-0.01967627	-0.01967627	-0.01967627	-0.01967627	-0.01967627	-0.01967627	-0.01967627	-0.01967627	-0.01967627
82_negative_regulator_chrX_40704686_40704886:GABPA_7_b94625	-0.01967627	-0.01967627	-0.01967627	-0.01967627	-0.01967627	-0.01967627	-0.01967627	-0.01967627	-0.01967627	-0.01967627	-0.01967627	-0.01967627
82_negative_regulator_chrX_40704686_40704886:GABPA_7_b95249	-0.01967627	-0.01967627	-0.01967627	-0.01967627	-0.01967627	-0.01967627	-0.01967627	-0.01967627	1.011133	-0.01967627	-0.01967627	-0.01967627
82_negative_regulator_chrX_40704686_40704886:GABPA_7_b9581	-0.01967627	-0.01967627	0.4585984	-0.01967627	0.8537184	0.4646382	-0.01967627	-0.01967627	-0.01967627	-0.01967627	-0.01967627	-0.01967627
82_negative_regulator_chrX_40704686_40704886:GABPA_7_b96696	-0.01967627	-0.01967627	-0.01967627	-0.01967627	-0.01967627	-0.01967627	-0.01967627	1.098078	0.4108479	-0.01967627	-0.01967627	-0.01967627
82_negative_regulator_chrX_40704686_40704886:GABPA_7_b96697	-0.01967627	-0.01967627	-0.01967627	-0.01967627	-0.01967627	-0.01967627	-0.01967627	0.4554392	-0.01967627	-0.01967627	-0.01967627	-0.01967627
82_negative_regulator_chrX_40704686_40704886:GABPA_7_b97285	-0.01967627	-0.01967627	-0.01967627	-0.01967627	1.948189	-0.01967627	-0.01967627	0.8122488	-0.01967627	-0.01967627	-0.01967627	-0.01967627
82_negative_regulator_chrX_40704686_40704886:GABPA_7_b97355	-0.01967627	-0.01967627	-0.01967627	-0.01967627	-0.01967627	-0.01967627	-0.01967627	0.8122488	-0.01967627	1.204752	-0.01967627	-0.01967627
82_negative_regulator_chrX_40704686_40704886:GABPA_7_b97360	-0.01967627	-0.01967627	-0.01967627	-0.01967627	-0.01967627	-0.01967627	-0.01967627	-0.01967627	0.7419889	-0.01967627	-0.01967627	0.5130006
82_negative_regulator_chrX_40704686_40704886:GABPA_7_b97506	2.504231	-0.01967627	-0.01967627	-0.01967627	-0.01967627	-0.01967627	1.399934	-0.01967627	1.011133	1.857383	-0.01967627	-0.01967627
82_negative_regulator_chrX_40704686_40704886:GABPA_7_b97793	-0.01967627	-0.01967627	-0.01967627	-0.01967627	-0.01967627	-0.01967627	-0.01967627	0.8122488	0.4108479	-0.01967627	-0.01967627	-0.01967627
82_negative_regulator_chrX_40704686_40704886:GABPA_7_b98226	1.109833	-0.01967627	-0.01967627	-0.01967627	-0.01967627	-0.01967627	1.154314	-0.01967627	1.899391	-0.01967627	0.4801073	-0.01967627
82_negative_regulator_chrX_40704686_40704886:GABPA_7_b98330	-0.01967627	-0.01967627	-0.01967627	-0.01967627	-0.01967627	-0.01967627	-0.01967627	-0.01967627	0.7419889	-0.01967627	-0.01967627	-0.01967627
82_negative_regulator_chrX_40704686_40704886:GABPA_7_b98556	-0.01967627	-0.01967627	-0.01967627	-0.01967627	0.8537184	-0.01967627	0.85812	-0.01967627	-0.01967627	-0.01967627	-0.01967627	-0.01967627
82_negative_regulator_chrX_40704686_40704886:GABPA_7_b98581	-0.01967627	0.4612564	-0.01967627	-0.01967627	-0.01967627	-0.01967627	-0.01967627	-0.01967627	-0.01967627	-0.01967627	-0.01967627	-0.01967627
82_negative_regulator_chrX_40704686_40704886:GABPA_7_b99067	-0.01967627	-0.01967627	-0.01967627	-0.01967627	-0.01967627	-0.01967627	-0.01967627	-0.01967627	1.011133	-0.01967627	-0.01967627	-0.01967627
82_negative_regulator_chrX_40704686_40704886:GABPA_7_b99932	1.349813	-0.01967627	-0.01967627	-0.01967627	-0.01967627	-0.01967627	-0.01967627	-0.01967627	1.011133	-0.01967627	1.598566	-0.01967627
82_negative_regulator_chrX_40704686_40704886:GABPA_8_b102091	-0.01967627	-0.01967627	-0.01967627	-0.01967627	-0.01967627	-0.01967627	-0.01967627	1.336534	1.011133	-0.01967627	-0.01967627	-0.01967627
82_negative_regulator_chrX_40704686_40704886:GABPA_8_b102092	-0.01967627	-0.01967627	-0.01967627	-0.01967627	-0.01967627	-0.01967627	-0.01967627	0.4554392	-0.01967627	-0.01967627	-0.01967627	-0.01967627
82_negative_regulator_chrX_40704686_40704886:GABPA_8_b102913	-0.01967627	-0.01967627	0.4585984	-0.01967627	-0.01967627	0.8265899	-0.01967627	1.541111	0.4108479	-0.01967627	1.389582	-0.01967627
82_negative_regulator_chrX_40704686_40704886:GABPA_8_b103015	1.109833	-0.01967627	-0.01967627	-0.01967627	-0.01967627	-0.01967627	0.85812	-0.01967627	1.011133	-0.01967627	-0.01967627	1.206729
82_negative_regulator_chrX_40704686_40704886:GABPA_8_b105956	-0.01967627	-0.01967627	2.282136	1.617214	-0.01967627	-0.01967627	2.234025	1.098078	2.250839	-0.01967627	-0.01967627	1.206729
82_negative_regulator_chrX_40704686_40704886:GABPA_8_b106619	-0.01967627	-0.01967627	-0.01967627	-0.01967627	-0.01967627	-0.01967627	-0.01967627	-0.01967627	-0.01967627	-0.01967627	-0.01967627	-0.01967627
82_negative_regulator_chrX_40704686_40704886:GABPA_8_b107283	-0.01967627	-0.01967627	0.4585984	-0.01967627	-0.01967627	-0.01967627	0.4849778	-0.01967627	0.7419889	1.456535	-0.01967627	-0.01967627
82_negative_regulator_chrX_40704686_40704886:GABPA_8_b109243	-0.01967627	0.8213237	-0.01967627	-0.01967627	1.148935	-0.01967627	0.4849778	1.336534	1.237873	-0.01967627	-0.01967627	-0.01967627
82_negative_regulator_chrX_40704686_40704886:GABPA_8_b109374	-0.01967627	-0.01967627	-0.01967627	-0.01967627	-0.01967627	-0.01967627	-0.01967627	0.4554392	1.011133	-0.01967627	-0.01967627	-0.01967627
82_negative_regulator_chrX_40704686_40704886:GABPA_8_b110519	-0.01967627	0.8213237	-0.01967627	-0.01967627	-0.01967627	-0.01967627	-0.01967627	1.336534	1.237873	-0.01967627	-0.01967627	1.206729
82_negative_regulator_chrX_40704686_40704886:GABPA_8_b110710	-0.01967627	-0.01967627	-0.01967627	-0.01967627	-0.01967627	-0.01967627	0.85812	-0.01967627	0.7419889	1.204752	-0.01967627	1.458748
82_negative_regulator_chrX_40704686_40704886:GABPA_8_b111498	-0.01967627	-0.01967627	-0.01967627	-0.01967627	-0.01967627	-0.01967627	-0.01967627	1.098078	-0.01967627	1.204752	-0.01967627	-0.01967627
82_negative_regulator_chrX_40704686_40704886:GABPA_8_b114753	-0.01967627	-0.01967627	-0.01967627	-0.01967627	-0.01967627	-0.01967627	-0.01967627	-0.01967627	1.011133	-0.01967627	-0.01967627	-0.01967627
82_negative_regulator_chrX_40704686_40704886:GABPA_8_b115034	-0.01967627	-0.01967627	-0.01967627	-0.01967627	-0.01967627	-0.01967627	-0.01967627	-0.01967627	-0.01967627	1.670836	-0.01967627	-0.01967627
82_negative_regulator_chrX_40704686_40704886:GABPA_8_b115811	-0.01967627	0.8213237	-0.01967627	2.934862	1.148935	-0.01967627	0.85812	0.4554392	1.76024	-0.01967627	1.781072	-0.01967627
82_negative_regulator_chrX_40704686_40704886:GABPA_8_b115827	-0.01967627	-0.01967627	-0.01967627	-0.01967627	-0.01967627	-0.01967627	-0.01967627	-0.01967627	-0.01967627	-0.01967627	-0.01967627	-0.01967627
82_negative_regulator_chrX_40704686_40704886:GABPA_8_b117285	-0.01967627	1.349138	-0.01967627	-0.01967627	-0.01967627	-0.01967627	-0.01967627	0.8122488	-0.01967627	1.204752	-0.01967627	-0.01967627
82_negative_regulator_chrX_40704686_40704886:GABPA_8_b117754	-0.01967627	-0.01967627	-0.01967627	-0.01967627	-0.01967627	-0.01967627	1.154314	0.8122488	-0.01967627	-0.01967627	-0.01967627	-0.01967627
82_negative_regulator_chrX_40704686_40704886:GABPA_8_b118304	-0.01967627	-0.01967627	-0.01967627	-0.01967627	-0.01967627	-0.01967627	-0.01967627	-0.01967627	-0.01967627	-0.01967627	-0.01967627	-0.01967627
82_negative_regulator_chrX_40704686_40704886:GABPA_8_b118873	-0.01967627	-0.01967627	-0.01967627	-0.01967627	-0.01967627	-0.01967627	1.609758	0.4554392	0.7419889	2.428016	-0.01967627	-0.01967627
82_negative_regulator_chrX_40704686_40704886:GABPA_8_b119439	-0.01967627	-0.01967627	-0.01967627	1.800784	-0.01967627	2.047745	-0.01967627	0.8122488	0.7419889	-0.01967627	1.781072	-0.01967627
82_negative_regulator_chrX_40704686_40704886:GABPA_8_b119494	-0.01967627	-0.01967627	-0.01967627	-0.01967627	-0.01967627	-0.01967627	1.399934	0.8122488	0.7419889	-0.01967627	-0.01967627	-0.01967627
82_negative_regulator_chrX_40704686_40704886:GABPA_8_b121050	-0.01967627	-0.01967627	-0.01967627	-0.01967627	-0.01967627	0.4646382	0.85812	1.098078	0.7419889	-0.01967627	1.598566	-0.01967627
82_negative_regulator_chrX_40704686_40704886:GABPA_8_b121575	-0.01967627	1.349138	0.8171798	-0.01967627	-0.01967627	-0.01967627	-0.01967627	1.098078	1.011133	-0.01967627	-0.01967627	-0.01967627
82_negative_regulator_chrX_40704686_40704886:GABPA_8_b121826	-0.01967627	-0.01967627	-0.01967627	-0.01967627	-0.01967627	-0.01967627	-0.01967627	-0.01967627	-0.01967627	-0.01967627	-0.01967627	-0.01967627
82_negative_regulator_chrX_40704686_40704886:GABPA_8_b122086	-0.01967627	-0.01967627	-0.01967627	-0.01967627	-0.01967627	-0.01967627	-0.01967627	0.4554392	-0.01967627	-0.01967627	-0.01967627	-0.01967627
82_negative_regulator_chrX_40704686_40704886:GABPA_8_b122212	-0.01967627	-0.01967627	-0.01967627	-0.01967627	-0.01967627	-0.01967627	-0.01967627	0.8122488	-0.01967627	-0.01967627	-0.01967627	-0.01967627
82_negative_regulator_chrX_40704686_40704886:GABPA_8_b123619	-0.01967627	-0.01967627	0.8171798	-0.01967627	-0.01967627	-0.01967627	-0.01967627	-0.01967627	1.237873	-0.01967627	-0.01967627	-0.01967627
82_negative_regulator_chrX_40704686_40704886:GABPA_8_b12363	-0.01967627	-0.01967627	-0.01967627	-0.01967627	-0.01967627	-0.01967627	-0.01967627	-0.01967627	-0.01967627	-0.01967627	-0.01967627	-0.01967627
82_negative_regulator_chrX_40704686_40704886:GABPA_8_b124231	-0.01967627	-0.01967627	-0.01967627	-0.01967627	-0.01967627	-0.01967627	1.154314	0.4554392	1.011133	-0.01967627	-0.01967627	1.859898
82_negative_regulator_chrX_40704686_40704886:GABPA_8_b124604	-0.01967627	-0.01967627	-0.01967627	-0.01967627	-0.01967627	-0.01967627	-0.01967627	-0.01967627	-0.01967627	-0.01967627	-0.01967627	-0.01967627
82_negative_regulator_chrX_40704686_40704886:GABPA_8_b124869	-0.01967627	-0.01967627	-0.01967627	-0.01967627	-0.01967627	-0.01967627	-0.01967627	1.720248	-0.01967627	-0.01967627	-0.01967627	-0.01967627
82_negative_regulator_chrX_40704686_40704886:GABPA_8_b125786	-0.01967627	-0.01967627	-0.01967627	-0.01967627	-0.01967627	-0.01967627	0.85812	-0.01967627	0.7419889	-0.01967627	-0.01967627	-0.01967627
82_negative_regulator_chrX_40704686_40704886:GABPA_8_b127269	-0.01967627	-0.01967627	-0.01967627	-0.01967627	-0.01967627	-0.01967627	-0.01967627	0.4554392	-0.01967627	-0.01967627	-0.01967627	-0.01967627
82_negative_regulator_chrX_40704686_40704886:GABPA_8_b1274	1.109833	-0.01967627	-0.01967627	-0.01967627	-0.01967627	-0.01967627	-0.01967627	-0.01967627	0.4108479	-0.01967627	-0.01967627	-0.01967627
82_negative_regulator_chrX_40704686_40704886:GABPA_8_b127983	-0.01967627	-0.01967627	-0.01967627	-0.01967627	-0.01967627	-0.01967627	1.154314	-0.01967627	-0.01967627	-0.01967627	-0.01967627	-0.01967627
82_negative_regulator_chrX_40704686_40704886:GABPA_8_b128818	-0.01967627	-0.01967627	-0.01967627	-0.01967627	-0.01967627	-0.01967627	1.399934	1.336534	1.899391	-0.01967627	-0.01967627	-0.01967627
82_negative_regulator_chrX_40704686_40704886:GABPA_8_b129236	-0.01967627	1.109235	-0.01967627	-0.01967627	-0.01967627	-0.01967627	0.85812	-0.01967627	-0.01967627	-0.01967627	1.389582	-0.01967627
82_negative_regulator_chrX_40704686_40704886:GABPA_8_b129770	-0.01967627	1.349138	-0.01967627	-0.01967627	-0.01967627	-0.01967627	0.4849778	1.720248	-0.01967627	-0.01967627	-0.01967627	0.901167
82_negative_regulator_chrX_40704686_40704886:GABPA_8_b12978	0.8218105	-0.01967627	-0.01967627	-0.01967627	-0.01967627	-0.01967627	-0.01967627	1.098078	-0.01967627	-0.01967627	-0.01967627	-0.01967627
82_negative_regulator_chrX_40704686_40704886:GABPA_8_b130785	-0.01967627	0.4612564	-0.01967627	-0.01967627	-0.01967627	-0.01967627	1.154314	-0.01967627	-0.01967627	-0.01967627	-0.01967627	-0.01967627
82_negative_regulator_chrX_40704686_40704886:GABPA_8_b13124	-0.01967627	-0.01967627	0.8171798	-0.01967627	-0.01967627	-0.01967627	-0.01967627	-0.01967627	1.011133	-0.01967627	-0.01967627	-0.01967627
82_negative_regulator_chrX_40704686_40704886:GABPA_8_b132011	-0.01967627	-0.01967627	-0.01967627	-0.01967627	-0.01967627	-0.01967627	-0.01967627	2.153536	1.011133	-0.01967627	-0.01967627	-0.01967627
82_negative_regulator_chrX_40704686_40704886:GABPA_8_b132221	-0.01967627	-0.01967627	-0.01967627	-0.01967627	-0.01967627	-0.01967627	-0.01967627	1.336534	1.76024	-0.01967627	-0.01967627	-0.01967627
82_negative_regulator_chrX_40704686_40704886:GABPA_8_b132332	-0.01967627	-0.01967627	-0.01967627	-0.01967627	-0.01967627	-0.01967627	-0.01967627	-0.01967627	1.899391	0.8995381	-0.01967627	-0.01967627
82_negative_regulator_chrX_40704686_40704886:GABPA_8_b132531	-0.01967627	-0.01967627	-0.01967627	-0.01967627	-0.01967627	-0.01967627	-0.01967627	1.336534	-0.01967627	-0.01967627	-0.01967627	-0.01967627
82_negative_regulator_chrX_40704686_40704886:GABPA_8_b133241	-0.01967627	-0.01967627	-0.01967627	-0.01967627	-0.01967627	-0.01967627	-0.01967627	-0.01967627	-0.01967627	-0.01967627	-0.01967627	-0.01967627
82_negative_regulator_chrX_40704686_40704886:GABPA_8_b133900	-0.01967627	-0.01967627	-0.01967627	-0.01967627	-0.01967627	-0.01967627	0.4849778	0.4554392	1.60622	-0.01967627	-0.01967627	-0.01967627
82_negative_regulator_chrX_40704686_40704886:GABPA_8_b135259	-0.01967627	-0.01967627	-0.01967627	-0.01967627	-0.01967627	-0.01967627	0.4849778	-0.01967627	-0.01967627	-0.01967627	-0.01967627	-0.01967627
82_negative_regulator_chrX_40704686_40704886:GABPA_8_b135260	-0.01967627	-0.01967627	-0.01967627	-0.01967627	-0.01967627	-0.01967627	-0.01967627	-0.01967627	-0.01967627	-0.01967627	-0.01967627	-0.01967627
82_negative_regulator_chrX_40704686_40704886:GABPA_8_b135261	-0.01967627	-0.01967627	-0.01967627	-0.01967627	-0.01967627	0.4646382	0.4849778	2.273192	1.237873	-0.01967627	-0.01967627	-0.01967627
82_negative_regulator_chrX_40704686_40704886:GABPA_8_b13684	-0.01967627	-0.01967627	-0.01967627	-0.01967627	-0.01967627	-0.01967627	0.85812	-0.01967627	-0.01967627	-0.01967627	-0.01967627	-0.01967627
82_negative_regulator_chrX_40704686_40704886:GABPA_8_b13685	-0.01967627	-0.01967627	-0.01967627	-0.01967627	-0.01967627	-0.01967627	-0.01967627	-0.01967627	-0.01967627	-0.01967627	-0.01967627	-0.01967627
82_negative_regulator_chrX_40704686_40704886:GABPA_8_b137137	-0.01967627	-0.01967627	-0.01967627	-0.01967627	-0.01967627	-0.01967627	-0.01967627	-0.01967627	-0.01967627	-0.01967627	-0.01967627	-0.01967627
82_negative_regulator_chrX_40704686_40704886:GABPA_8_b139098	-0.01967627	-0.01967627	-0.01967627	-0.01967627	-0.01967627	-0.01967627	1.792904	0.8122488	2.026294	-0.01967627	2.088685	-0.01967627
82_negative_regulator_chrX_40704686_40704886:GABPA_8_b139793	-0.01967627	1.894704	-0.01967627	-0.01967627	-0.01967627	0.8265899	-0.01967627	2.38368	1.76024	-0.01967627	-0.01967627	-0.01967627
82_negative_regulator_chrX_40704686_40704886:GABPA_8_b13991	-0.01967627	1.109235	-0.01967627	-0.01967627	-0.01967627	-0.01967627	1.154314	-0.01967627	-0.01967627	-0.01967627	-0.01967627	-0.01967627
82_negative_regulator_chrX_40704686_40704886:GABPA_8_b140105	-0.01967627	-0.01967627	-0.01967627	-0.01967627	-0.01967627	-0.01967627	-0.01967627	-0.01967627	1.433771	0.5119349	1.598566	-0.01967627
82_negative_regulator_chrX_40704686_40704886:GABPA_8_b140471	-0.01967627	-0.01967627	-0.01967627	-0.01967627	-0.01967627	-0.01967627	-0.01967627	-0.01967627	2.026294	-0.01967627	-0.01967627	1.458748
82_negative_regulator_chrX_40704686_40704886:GABPA_8_b140705	-0.01967627	-0.01967627	-0.01967627	-0.01967627	-0.01967627	-0.01967627	0.4849778	-0.01967627	1.60622	1.857383	-0.01967627	-0.01967627
82_negative_regulator_chrX_40704686_40704886:GABPA_8_b141469	-0.01967627	-0.01967627	1.343387	-0.01967627	-0.01967627	-0.01967627	-0.01967627	-0.01967627	2.616275	-0.01967627	-0.01967627	-0.01967627
82_negative_regulator_chrX_40704686_40704886:GABPA_8_b143523	-0.01967627	-0.01967627	-0.01967627	-0.01967627	-0.01967627	-0.01967627	0.4849778	1.541111	-0.01967627	-0.01967627	-0.01967627	-0.01967627
82_negative_regulator_chrX_40704686_40704886:GABPA_8_b143526	-0.01967627	-0.01967627	-0.01967627	-0.01967627	-0.01967627	-0.01967627	-0.01967627	-0.01967627	-0.01967627	-0.01967627	-0.01967627	-0.01967627
82_negative_regulator_chrX_40704686_40704886:GABPA_8_b145601	-0.01967627	0.8213237	-0.01967627	-0.01967627	0.8537184	-0.01967627	-0.01967627	-0.01967627	-0.01967627	-0.01967627	-0.01967627	-0.01967627
82_negative_regulator_chrX_40704686_40704886:GABPA_8_b1458	-0.01967627	-0.01967627	-0.01967627	-0.01967627	-0.01967627	-0.01967627	-0.01967627	-0.01967627	-0.01967627	1.204752	-0.01967627	-0.01967627
82_negative_regulator_chrX_40704686_40704886:GABPA_8_b147875	-0.01967627	-0.01967627	0.4585984	-0.01967627	-0.01967627	-0.01967627	0.4849778	1.098078	-0.01967627	-0.01967627	-0.01967627	-0.01967627
82_negative_regulator_chrX_40704686_40704886:GABPA_8_b147993	-0.01967627	-0.01967627	-0.01967627	-0.01967627	-0.01967627	-0.01967627	-0.01967627	-0.01967627	-0.01967627	-0.01967627	-0.01967627	-0.01967627
82_negative_regulator_chrX_40704686_40704886:GABPA_8_b149001	-0.01967627	-0.01967627	-0.01967627	-0.01967627	-0.01967627	-0.01967627	-0.01967627	-0.01967627	-0.01967627	-0.01967627	-0.01967627	-0.01967627
82_negative_regulator_chrX_40704686_40704886:GABPA_8_b149091	-0.01967627	-0.01967627	-0.01967627	-0.01967627	-0.01967627	-0.01967627	0.85812	2.023051	-0.01967627	-0.01967627	-0.01967627	-0.01967627
82_negative_regulator_chrX_40704686_40704886:GABPA_8_b1497	1.109833	-0.01967627	-0.01967627	-0.01967627	-0.01967627	-0.01967627	-0.01967627	-0.01967627	-0.01967627	-0.01967627	-0.01967627	-0.01967627
82_negative_regulator_chrX_40704686_40704886:GABPA_8_b149904	-0.01967627	-0.01967627	-0.01967627	-0.01967627	-0.01967627	-0.01967627	-0.01967627	-0.01967627	-0.01967627	-0.01967627	-0.01967627	-0.01967627
82_negative_regulator_chrX_40704686_40704886:GABPA_8_b150586	-0.01967627	-0.01967627	0.4585984	-0.01967627	-0.01967627	1.562689	-0.01967627	1.098078	-0.01967627	-0.01967627	-0.01967627	-0.01967627
82_negative_regulator_chrX_40704686_40704886:GABPA_8_b151641	-0.01967627	-0.01967627	-0.01967627	-0.01967627	-0.01967627	-0.01967627	-0.01967627	-0.01967627	-0.01967627	-0.01967627	-0.01967627	-0.01967627
82_negative_regulator_chrX_40704686_40704886:GABPA_8_b151642	-0.01967627	2.400429	1.728124	-0.01967627	-0.01967627	-0.01967627	-0.01967627	2.273192	-0.01967627	-0.01967627	-0.01967627	-0.01967627
82_negative_regulator_chrX_40704686_40704886:GABPA_8_b15344	0.4615688	1.109235	-0.01967627	-0.01967627	-0.01967627	-0.01967627	-0.01967627	-0.01967627	1.433771	-0.01967627	-0.01967627	-0.01967627
82_negative_regulator_chrX_40704686_40704886:GABPA_8_b155041	-0.01967627	-0.01967627	-0.01967627	-0.01967627	-0.01967627	-0.01967627	-0.01967627	-0.01967627	-0.01967627	-0.01967627	-0.01967627	-0.01967627
82_negative_regulator_chrX_40704686_40704886:GABPA_8_b156818	-0.01967627	-0.01967627	0.4585984	-0.01967627	0.8537184	-0.01967627	-0.01967627	2.023051	-0.01967627	-0.01967627	-0.01967627	-0.01967627
82_negative_regulator_chrX_40704686_40704886:GABPA_8_b157824	-0.01967627	-0.01967627	-0.01967627	-0.01967627	-0.01967627	-0.01967627	1.154314	-0.01967627	0.7419889	-0.01967627	-0.01967627	-0.01967627
82_negative_regulator_chrX_40704686_40704886:GABPA_8_b157866	-0.01967627	-0.01967627	-0.01967627	-0.01967627	0.8537184	-0.01967627	-0.01967627	1.879579	-0.01967627	-0.01967627	-0.01967627	-0.01967627
82_negative_regulator_chrX_40704686_40704886:GABPA_8_b158831	-0.01967627	-0.01967627	0.8171798	-0.01967627	-0.01967627	1.743109	1.399934	1.098078	-0.01967627	-0.01967627	-0.01967627	-0.01967627
82_negative_regulator_chrX_40704686_40704886:GABPA_8_b158868	-0.01967627	-0.01967627	-0.01967627	-0.01967627	-0.01967627	-0.01967627	1.154314	1.720248	0.7419889	1.204752	2.910876	-0.01967627
82_negative_regulator_chrX_40704686_40704886:GABPA_8_b160336	-0.01967627	-0.01967627	-0.01967627	-0.01967627	-0.01967627	-0.01967627	1.399934	0.8122488	1.011133	-0.01967627	-0.01967627	-0.01967627
82_negative_regulator_chrX_40704686_40704886:GABPA_8_b161934	-0.01967627	-0.01967627	-0.01967627	-0.01967627	-0.01967627	-0.01967627	-0.01967627	-0.01967627	-0.01967627	-0.01967627	-0.01967627	-0.01967627
82_negative_regulator_chrX_40704686_40704886:GABPA_8_b164124	-0.01967627	-0.01967627	-0.01967627	-0.01967627	-0.01967627	-0.01967627	0.4849778	-0.01967627	-0.01967627	-0.01967627	-0.01967627	-0.01967627
82_negative_regulator_chrX_40704686_40704886:GABPA_8_b165271	1.349813	-0.01967627	-0.01967627	-0.01967627	-0.01967627	-0.01967627	0.85812	-0.01967627	-0.01967627	-0.01967627	1.598566	-0.01967627
82_negative_regulator_chrX_40704686_40704886:GABPA_8_b165273	-0.01967627	-0.01967627	0.4585984	-0.01967627	1.603217	-0.01967627	1.792904	-0.01967627	1.76024	0.5119349	1.145113	0.5130006
82_negative_regulator_chrX_40704686_40704886:GABPA_8_b166424	-0.01967627	-0.01967627	-0.01967627	-0.01967627	-0.01967627	-0.01967627	0.85812	1.098078	1.237873	-0.01967627	1.943061	-0.01967627
82_negative_regulator_chrX_40704686_40704886:GABPA_8_b166531	1.109833	0.8213237	-0.01967627	-0.01967627	-0.01967627	-0.01967627	0.4849778	1.720248	-0.01967627	-0.01967627	-0.01967627	-0.01967627
82_negative_regulator_chrX_40704686_40704886:GABPA_8_b166579	-0.01967627	-0.01967627	-0.01967627	-0.01967627	-0.01967627	-0.01967627	-0.01967627	-0.01967627	-0.01967627	-0.01967627	-0.01967627	-0.01967627
82_negative_regulator_chrX_40704686_40704886:GABPA_8_b167129	-0.01967627	-0.01967627	-0.01967627	-0.01967627	-0.01967627	-0.01967627	0.85812	-0.01967627	-0.01967627	-0.01967627	-0.01967627	-0.01967627
82_negative_regulator_chrX_40704686_40704886:GABPA_8_b167438	-0.01967627	0.4612564	-0.01967627	-0.01967627	-0.01967627	-0.01967627	-0.01967627	-0.01967627	-0.01967627	-0.01967627	-0.01967627	0.901167
82_negative_regulator_chrX_40704686_40704886:GABPA_8_b167678	-0.01967627	-0.01967627	-0.01967627	1.617214	-0.01967627	-0.01967627	0.85812	1.098078	-0.01967627	-0.01967627	-0.01967627	-0.01967627
82_negative_regulator_chrX_40704686_40704886:GABPA_8_b167985	-0.01967627	-0.01967627	-0.01967627	-0.01967627	-0.01967627	-0.01967627	-0.01967627	1.098078	-0.01967627	-0.01967627	-0.01967627	-0.01967627
82_negative_regulator_chrX_40704686_40704886:GABPA_8_b168182	-0.01967627	-0.01967627	-0.01967627	-0.01967627	-0.01967627	-0.01967627	1.609758	-0.01967627	-0.01967627	-0.01967627	1.389582	1.206729
