## Supplementary Data 2 for "*Trans*MPRA: A framework for assaying the role of many *trans*-acting factors at many enhancers": 321323_file04 (part 304 of 354)

construct	d10_highMOI_r1	d10_highMOI_r2	d10_highMOI_r3	d10_lowMOI_r1	d10_lowMOI_r2	d10_lowMOI_r3	d5_highMOI_r1	d5_highMOI_r2	d5_highMOI_r3	d5_lowMOI_r1	d5_lowMOI_r2	d5_lowMOI_r3
82_negative_regulator_chrX_40704686_40704886:GABPA_8_b169031	-0.01967627	-0.01967627	-0.01967627	-0.01967627	-0.01967627	-0.01967627	-0.01967627	0.4554392	-0.01967627	-0.01967627	-0.01967627	-0.01967627
82_negative_regulator_chrX_40704686_40704886:GABPA_8_b169421	-0.01967627	-0.01967627	2.031561	-0.01967627	-0.01967627	-0.01967627	-0.01967627	-0.01967627	-0.01967627	1.204752	-0.01967627	-0.01967627
82_negative_regulator_chrX_40704686_40704886:GABPA_8_b169476	-0.01967627	-0.01967627	-0.01967627	-0.01967627	-0.01967627	1.115703	0.85812	0.8122488	0.4108479	-0.01967627	-0.01967627	-0.01967627
82_negative_regulator_chrX_40704686_40704886:GABPA_8_b171190	-0.01967627	-0.01967627	-0.01967627	-0.01967627	-0.01967627	-0.01967627	-0.01967627	-0.01967627	-0.01967627	-0.01967627	-0.01967627	-0.01967627
82_negative_regulator_chrX_40704686_40704886:GABPA_8_b172713	-0.01967627	-0.01967627	-0.01967627	-0.01967627	-0.01967627	-0.01967627	-0.01967627	-0.01967627	-0.01967627	-0.01967627	-0.01967627	1.859898
82_negative_regulator_chrX_40704686_40704886:GABPA_8_b172714	-0.01967627	-0.01967627	-0.01967627	-0.01967627	-0.01967627	-0.01967627	-0.01967627	1.336534	0.4108479	-0.01967627	-0.01967627	3.006375
82_negative_regulator_chrX_40704686_40704886:GABPA_8_b172842	-0.01967627	-0.01967627	-0.01967627	-0.01967627	-0.01967627	-0.01967627	-0.01967627	-0.01967627	0.7419889	-0.01967627	-0.01967627	-0.01967627
82_negative_regulator_chrX_40704686_40704886:GABPA_8_b172843	-0.01967627	-0.01967627	-0.01967627	-0.01967627	-0.01967627	-0.01967627	-0.01967627	-0.01967627	0.4108479	-0.01967627	-0.01967627	-0.01967627
82_negative_regulator_chrX_40704686_40704886:GABPA_8_b17365	-0.01967627	-0.01967627	-0.01967627	-0.01967627	2.836266	3.84459	-0.01967627	1.336534	1.76024	-0.01967627	-0.01967627	-0.01967627
82_negative_regulator_chrX_40704686_40704886:GABPA_8_b173996	-0.01967627	-0.01967627	-0.01967627	-0.01967627	-0.01967627	-0.01967627	-0.01967627	-0.01967627	0.4108479	-0.01967627	-0.01967627	-0.01967627
82_negative_regulator_chrX_40704686_40704886:GABPA_8_b174389	-0.01967627	-0.01967627	-0.01967627	-0.01967627	-0.01967627	-0.01967627	-0.01967627	-0.01967627	-0.01967627	-0.01967627	-0.01967627	-0.01967627
82_negative_regulator_chrX_40704686_40704886:GABPA_8_b17499	-0.01967627	-0.01967627	1.104142	-0.01967627	-0.01967627	-0.01967627	-0.01967627	0.8122488	0.4108479	-0.01967627	-0.01967627	-0.01967627
82_negative_regulator_chrX_40704686_40704886:GABPA_8_b176378	-0.01967627	-0.01967627	-0.01967627	-0.01967627	-0.01967627	-0.01967627	-0.01967627	1.541111	-0.01967627	-0.01967627	-0.01967627	-0.01967627
82_negative_regulator_chrX_40704686_40704886:GABPA_8_b17643	-0.01967627	-0.01967627	-0.01967627	-0.01967627	-0.01967627	-0.01967627	-0.01967627	-0.01967627	-0.01967627	-0.01967627	-0.01967627	-0.01967627
82_negative_regulator_chrX_40704686_40704886:GABPA_8_b178546	-0.01967627	-0.01967627	-0.01967627	-0.01967627	-0.01967627	-0.01967627	0.85812	2.153536	-0.01967627	-0.01967627	-0.01967627	-0.01967627
82_negative_regulator_chrX_40704686_40704886:GABPA_8_b179225	-0.01967627	0.4612564	-0.01967627	-0.01967627	-0.01967627	-0.01967627	-0.01967627	1.336534	2.616275	-0.01967627	1.598566	-0.01967627
82_negative_regulator_chrX_40704686_40704886:GABPA_8_b179282	-0.01967627	-0.01967627	-0.01967627	-0.01967627	-0.01967627	-0.01967627	-0.01967627	-0.01967627	-0.01967627	-0.01967627	-0.01967627	2.025164
82_negative_regulator_chrX_40704686_40704886:GABPA_8_b180933	1.349813	0.8213237	0.8171798	-0.01967627	-0.01967627	-0.01967627	-0.01967627	0.4554392	0.7419889	-0.01967627	-0.01967627	-0.01967627
82_negative_regulator_chrX_40704686_40704886:GABPA_8_b181349	-0.01967627	-0.01967627	-0.01967627	-0.01967627	-0.01967627	-0.01967627	-0.01967627	-0.01967627	-0.01967627	-0.01967627	-0.01967627	1.206729
82_negative_regulator_chrX_40704686_40704886:GABPA_8_b18306	-0.01967627	-0.01967627	-0.01967627	-0.01967627	-0.01967627	-0.01967627	-0.01967627	-0.01967627	-0.01967627	-0.01967627	1.943061	-0.01967627
82_negative_regulator_chrX_40704686_40704886:GABPA_8_b183352	-0.01967627	-0.01967627	-0.01967627	-0.01967627	-0.01967627	-0.01967627	-0.01967627	0.4554392	-0.01967627	-0.01967627	-0.01967627	-0.01967627
82_negative_regulator_chrX_40704686_40704886:GABPA_8_b184990	-0.01967627	-0.01967627	-0.01967627	-0.01967627	-0.01967627	-0.01967627	-0.01967627	-0.01967627	-0.01967627	-0.01967627	-0.01967627	-0.01967627
82_negative_regulator_chrX_40704686_40704886:GABPA_8_b186308	-0.01967627	-0.01967627	-0.01967627	-0.01967627	-0.01967627	-0.01967627	-0.01967627	-0.01967627	-0.01967627	-0.01967627	-0.01967627	-0.01967627
82_negative_regulator_chrX_40704686_40704886:GABPA_8_b186722	-0.01967627	-0.01967627	-0.01967627	-0.01967627	-0.01967627	-0.01967627	-0.01967627	-0.01967627	-0.01967627	-0.01967627	-0.01967627	-0.01967627
82_negative_regulator_chrX_40704686_40704886:GABPA_8_b187325	0.8218105	-0.01967627	-0.01967627	-0.01967627	-0.01967627	-0.01967627	2.467454	0.4554392	1.76024	-0.01967627	1.145113	1.458748
82_negative_regulator_chrX_40704686_40704886:GABPA_8_b187326	-0.01967627	-0.01967627	-0.01967627	-0.01967627	-0.01967627	-0.01967627	0.4849778	-0.01967627	-0.01967627	-0.01967627	-0.01967627	-0.01967627
82_negative_regulator_chrX_40704686_40704886:GABPA_8_b189342	-0.01967627	-0.01967627	-0.01967627	-0.01967627	-0.01967627	-0.01967627	-0.01967627	-0.01967627	1.011133	-0.01967627	-0.01967627	-0.01967627
82_negative_regulator_chrX_40704686_40704886:GABPA_8_b189784	-0.01967627	-0.01967627	-0.01967627	-0.01967627	-0.01967627	-0.01967627	0.4849778	1.541111	2.351235	-0.01967627	-0.01967627	-0.01967627
82_negative_regulator_chrX_40704686_40704886:GABPA_8_b19113	-0.01967627	-0.01967627	-0.01967627	-0.01967627	-0.01967627	-0.01967627	-0.01967627	0.8122488	0.4108479	-0.01967627	0.850592	-0.01967627
82_negative_regulator_chrX_40704686_40704886:GABPA_8_b191835	-0.01967627	-0.01967627	-0.01967627	1.406835	-0.01967627	-0.01967627	1.955397	2.38368	1.60622	-0.01967627	-0.01967627	0.901167
82_negative_regulator_chrX_40704686_40704886:GABPA_8_b192195	1.349813	0.4612564	1.548542	-0.01967627	-0.01967627	-0.01967627	1.955397	-0.01967627	-0.01967627	-0.01967627	-0.01967627	-0.01967627
82_negative_regulator_chrX_40704686_40704886:GABPA_8_b1940	-0.01967627	-0.01967627	-0.01967627	-0.01967627	0.4821289	-0.01967627	-0.01967627	-0.01967627	-0.01967627	-0.01967627	-0.01967627	-0.01967627
82_negative_regulator_chrX_40704686_40704886:GABPA_8_b1941	-0.01967627	1.109235	-0.01967627	-0.01967627	0.4821289	-0.01967627	0.85812	2.836408	-0.01967627	-0.01967627	-0.01967627	0.901167
82_negative_regulator_chrX_40704686_40704886:GABPA_8_b195202	-0.01967627	-0.01967627	-0.01967627	-0.01967627	-0.01967627	0.8265899	-0.01967627	-0.01967627	-0.01967627	-0.01967627	-0.01967627	-0.01967627
82_negative_regulator_chrX_40704686_40704886:GABPA_8_b195275	-0.01967627	-0.01967627	-0.01967627	-0.01967627	-0.01967627	-0.01967627	-0.01967627	-0.01967627	-0.01967627	-0.01967627	-0.01967627	-0.01967627
82_negative_regulator_chrX_40704686_40704886:GABPA_8_b195866	-0.01967627	-0.01967627	-0.01967627	-0.01967627	-0.01967627	-0.01967627	-0.01967627	-0.01967627	-0.01967627	-0.01967627	-0.01967627	-0.01967627
82_negative_regulator_chrX_40704686_40704886:GABPA_8_b196183	-0.01967627	-0.01967627	-0.01967627	-0.01967627	-0.01967627	-0.01967627	-0.01967627	-0.01967627	-0.01967627	-0.01967627	0.4801073	-0.01967627
82_negative_regulator_chrX_40704686_40704886:GABPA_8_b197754	-0.01967627	-0.01967627	-0.01967627	-0.01967627	-0.01967627	-0.01967627	-0.01967627	-0.01967627	-0.01967627	-0.01967627	-0.01967627	1.673221
82_negative_regulator_chrX_40704686_40704886:GABPA_8_b198370	-0.01967627	-0.01967627	-0.01967627	-0.01967627	-0.01967627	-0.01967627	-0.01967627	0.8122488	-0.01967627	-0.01967627	-0.01967627	-0.01967627
82_negative_regulator_chrX_40704686_40704886:GABPA_8_b199554	-0.01967627	-0.01967627	-0.01967627	-0.01967627	-0.01967627	-0.01967627	-0.01967627	-0.01967627	-0.01967627	-0.01967627	-0.01967627	-0.01967627
82_negative_regulator_chrX_40704686_40704886:GABPA_8_b200037	-0.01967627	-0.01967627	-0.01967627	-0.01967627	-0.01967627	-0.01967627	1.399934	-0.01967627	1.237873	-0.01967627	-0.01967627	-0.01967627
82_negative_regulator_chrX_40704686_40704886:GABPA_8_b200721	-0.01967627	-0.01967627	-0.01967627	-0.01967627	-0.01967627	-0.01967627	0.4849778	0.4554392	-0.01967627	-0.01967627	-0.01967627	-0.01967627
82_negative_regulator_chrX_40704686_40704886:GABPA_8_b202170	-0.01967627	-0.01967627	-0.01967627	-0.01967627	-0.01967627	-0.01967627	-0.01967627	-0.01967627	-0.01967627	-0.01967627	-0.01967627	-0.01967627
82_negative_regulator_chrX_40704686_40704886:GABPA_8_b2025	1.735505	-0.01967627	-0.01967627	-0.01967627	-0.01967627	-0.01967627	-0.01967627	-0.01967627	1.76024	1.204752	-0.01967627	-0.01967627
82_negative_regulator_chrX_40704686_40704886:GABPA_8_b20260	-0.01967627	-0.01967627	-0.01967627	-0.01967627	-0.01967627	-0.01967627	-0.01967627	-0.01967627	1.433771	-0.01967627	-0.01967627	-0.01967627
82_negative_regulator_chrX_40704686_40704886:GABPA_8_b203320	-0.01967627	-0.01967627	-0.01967627	-0.01967627	-0.01967627	-0.01967627	1.609758	-0.01967627	-0.01967627	-0.01967627	-0.01967627	-0.01967627
82_negative_regulator_chrX_40704686_40704886:GABPA_8_b203626	-0.01967627	-0.01967627	-0.01967627	-0.01967627	-0.01967627	-0.01967627	-0.01967627	1.720248	-0.01967627	-0.01967627	-0.01967627	-0.01967627
82_negative_regulator_chrX_40704686_40704886:GABPA_8_b205370	-0.01967627	-0.01967627	-0.01967627	-0.01967627	-0.01967627	-0.01967627	-0.01967627	-0.01967627	1.011133	-0.01967627	-0.01967627	-0.01967627
82_negative_regulator_chrX_40704686_40704886:GABPA_8_b205880	-0.01967627	-0.01967627	-0.01967627	-0.01967627	-0.01967627	-0.01967627	1.154314	0.4554392	-0.01967627	-0.01967627	-0.01967627	-0.01967627
82_negative_regulator_chrX_40704686_40704886:GABPA_8_b206002	1.55551	-0.01967627	-0.01967627	-0.01967627	-0.01967627	-0.01967627	0.85812	-0.01967627	-0.01967627	-0.01967627	-0.01967627	-0.01967627
82_negative_regulator_chrX_40704686_40704886:GABPA_8_b206443	-0.01967627	-0.01967627	-0.01967627	-0.01967627	-0.01967627	-0.01967627	-0.01967627	-0.01967627	-0.01967627	-0.01967627	-0.01967627	-0.01967627
82_negative_regulator_chrX_40704686_40704886:GABPA_8_b206721	-0.01967627	-0.01967627	-0.01967627	-0.01967627	-0.01967627	-0.01967627	-0.01967627	-0.01967627	-0.01967627	1.456535	-0.01967627	-0.01967627
82_negative_regulator_chrX_40704686_40704886:GABPA_8_b207010	-0.01967627	-0.01967627	-0.01967627	-0.01967627	-0.01967627	-0.01967627	-0.01967627	1.336534	-0.01967627	-0.01967627	-0.01967627	-0.01967627
82_negative_regulator_chrX_40704686_40704886:GABPA_8_b207420	0.4615688	-0.01967627	-0.01967627	-0.01967627	-0.01967627	-0.01967627	1.399934	1.098078	1.433771	-0.01967627	1.598566	1.859898
82_negative_regulator_chrX_40704686_40704886:GABPA_8_b207421	-0.01967627	-0.01967627	-0.01967627	-0.01967627	-0.01967627	-0.01967627	-0.01967627	-0.01967627	-0.01967627	-0.01967627	-0.01967627	-0.01967627
82_negative_regulator_chrX_40704686_40704886:GABPA_8_b208726	-0.01967627	-0.01967627	-0.01967627	-0.01967627	-0.01967627	-0.01967627	-0.01967627	-0.01967627	-0.01967627	-0.01967627	-0.01967627	-0.01967627
82_negative_regulator_chrX_40704686_40704886:GABPA_8_b209627	0.8218105	1.73473	-0.01967627	-0.01967627	-0.01967627	-0.01967627	-0.01967627	0.4554392	-0.01967627	-0.01967627	-0.01967627	-0.01967627
82_negative_regulator_chrX_40704686_40704886:GABPA_8_b209679	-0.01967627	1.109235	-0.01967627	-0.01967627	-0.01967627	-0.01967627	-0.01967627	1.879579	0.7419889	-0.01967627	-0.01967627	1.206729
82_negative_regulator_chrX_40704686_40704886:GABPA_8_b21017	-0.01967627	-0.01967627	-0.01967627	-0.01967627	-0.01967627	1.115703	1.154314	0.8122488	-0.01967627	-0.01967627	-0.01967627	-0.01967627
82_negative_regulator_chrX_40704686_40704886:GABPA_8_b210559	-0.01967627	-0.01967627	-0.01967627	-0.01967627	-0.01967627	-0.01967627	-0.01967627	1.098078	-0.01967627	-0.01967627	-0.01967627	0.901167
82_negative_regulator_chrX_40704686_40704886:GABPA_8_b210826	-0.01967627	-0.01967627	-0.01967627	-0.01967627	-0.01967627	-0.01967627	-0.01967627	1.098078	1.237873	-0.01967627	-0.01967627	-0.01967627
82_negative_regulator_chrX_40704686_40704886:GABPA_8_b211040	-0.01967627	-0.01967627	-0.01967627	-0.01967627	-0.01967627	-0.01967627	-0.01967627	-0.01967627	-0.01967627	-0.01967627	-0.01967627	-0.01967627
82_negative_regulator_chrX_40704686_40704886:GABPA_8_b211095	-0.01967627	1.109235	-0.01967627	-0.01967627	-0.01967627	-0.01967627	0.4849778	-0.01967627	0.4108479	-0.01967627	-0.01967627	-0.01967627
82_negative_regulator_chrX_40704686_40704886:GABPA_8_b211498	-0.01967627	-0.01967627	1.548542	-0.01967627	-0.01967627	-0.01967627	-0.01967627	-0.01967627	-0.01967627	-0.01967627	-0.01967627	-0.01967627
82_negative_regulator_chrX_40704686_40704886:GABPA_8_b212239	-0.01967627	-0.01967627	-0.01967627	-0.01967627	0.4821289	-0.01967627	-0.01967627	-0.01967627	-0.01967627	-0.01967627	-0.01967627	-0.01967627
82_negative_regulator_chrX_40704686_40704886:GABPA_8_b212279	-0.01967627	0.8213237	-0.01967627	-0.01967627	-0.01967627	-0.01967627	0.4849778	-0.01967627	1.433771	-0.01967627	-0.01967627	-0.01967627
82_negative_regulator_chrX_40704686_40704886:GABPA_8_b212324	-0.01967627	-0.01967627	-0.01967627	-0.01967627	-0.01967627	-0.01967627	0.4849778	-0.01967627	0.4108479	-0.01967627	-0.01967627	-0.01967627
82_negative_regulator_chrX_40704686_40704886:GABPA_8_b21249	-0.01967627	-0.01967627	-0.01967627	-0.01967627	0.4821289	-0.01967627	-0.01967627	-0.01967627	-0.01967627	-0.01967627	-0.01967627	-0.01967627
82_negative_regulator_chrX_40704686_40704886:GABPA_8_b21251	-0.01967627	1.109235	-0.01967627	-0.01967627	1.603217	-0.01967627	-0.01967627	1.098078	0.7419889	-0.01967627	-0.01967627	-0.01967627
82_negative_regulator_chrX_40704686_40704886:GABPA_8_b212824	-0.01967627	-0.01967627	-0.01967627	-0.01967627	-0.01967627	-0.01967627	-0.01967627	-0.01967627	1.237873	-0.01967627	-0.01967627	-0.01967627
82_negative_regulator_chrX_40704686_40704886:GABPA_8_b213666	-0.01967627	-0.01967627	0.4585984	-0.01967627	-0.01967627	-0.01967627	0.4849778	-0.01967627	1.433771	2.17073	-0.01967627	-0.01967627
82_negative_regulator_chrX_40704686_40704886:GABPA_8_b214457	-0.01967627	-0.01967627	0.4585984	-0.01967627	0.4821289	-0.01967627	-0.01967627	-0.01967627	-0.01967627	-0.01967627	0.850592	-0.01967627
82_negative_regulator_chrX_40704686_40704886:GABPA_8_b214458	-0.01967627	-0.01967627	1.104142	-0.01967627	0.8537184	-0.01967627	0.85812	2.023051	1.76024	-0.01967627	1.598566	-0.01967627
82_negative_regulator_chrX_40704686_40704886:GABPA_8_b214459	-0.01967627	-0.01967627	-0.01967627	-0.01967627	-0.01967627	-0.01967627	-0.01967627	-0.01967627	-0.01967627	-0.01967627	-0.01967627	-0.01967627
82_negative_regulator_chrX_40704686_40704886:GABPA_8_b215413	-0.01967627	-0.01967627	-0.01967627	-0.01967627	-0.01967627	-0.01967627	-0.01967627	1.336534	-0.01967627	-0.01967627	-0.01967627	-0.01967627
82_negative_regulator_chrX_40704686_40704886:GABPA_8_b215691	-0.01967627	-0.01967627	-0.01967627	-0.01967627	-0.01967627	-0.01967627	-0.01967627	-0.01967627	-0.01967627	-0.01967627	-0.01967627	-0.01967627
82_negative_regulator_chrX_40704686_40704886:GABPA_8_b215847	-0.01967627	-0.01967627	-0.01967627	-0.01967627	-0.01967627	-0.01967627	-0.01967627	-0.01967627	-0.01967627	-0.01967627	-0.01967627	-0.01967627
82_negative_regulator_chrX_40704686_40704886:GABPA_8_b215848	-0.01967627	-0.01967627	-0.01967627	-0.01967627	-0.01967627	-0.01967627	0.4849778	1.336534	1.011133	-0.01967627	-0.01967627	-0.01967627
82_negative_regulator_chrX_40704686_40704886:GABPA_8_b215936	-0.01967627	-0.01967627	-0.01967627	-0.01967627	1.948189	-0.01967627	-0.01967627	-0.01967627	-0.01967627	-0.01967627	-0.01967627	-0.01967627
82_negative_regulator_chrX_40704686_40704886:GABPA_8_b216150	-0.01967627	-0.01967627	-0.01967627	-0.01967627	-0.01967627	-0.01967627	1.399934	2.023051	0.4108479	-0.01967627	-0.01967627	-0.01967627
82_negative_regulator_chrX_40704686_40704886:GABPA_8_b216392	-0.01967627	-0.01967627	-0.01967627	2.677623	-0.01967627	-0.01967627	-0.01967627	-0.01967627	-0.01967627	-0.01967627	-0.01967627	-0.01967627
82_negative_regulator_chrX_40704686_40704886:GABPA_8_b216508	-0.01967627	-0.01967627	-0.01967627	-0.01967627	2.347651	-0.01967627	-0.01967627	2.023051	-0.01967627	-0.01967627	-0.01967627	2.307867
82_negative_regulator_chrX_40704686_40704886:GABPA_8_b217415	0.8218105	2.503321	1.887806	-0.01967627	-0.01967627	1.903453	0.4849778	-0.01967627	0.7419889	-0.01967627	-0.01967627	-0.01967627
82_negative_regulator_chrX_40704686_40704886:GABPA_8_b218729	-0.01967627	-0.01967627	1.728124	-0.01967627	-0.01967627	-0.01967627	-0.01967627	-0.01967627	-0.01967627	-0.01967627	-0.01967627	-0.01967627
82_negative_regulator_chrX_40704686_40704886:GABPA_8_b218747	-0.01967627	0.8213237	-0.01967627	-0.01967627	-0.01967627	-0.01967627	-0.01967627	0.8122488	1.011133	-0.01967627	0.4801073	-0.01967627
82_negative_regulator_chrX_40704686_40704886:GABPA_8_b219381	-0.01967627	0.8213237	-0.01967627	-0.01967627	-0.01967627	-0.01967627	0.85812	0.8122488	-0.01967627	-0.01967627	-0.01967627	-0.01967627
82_negative_regulator_chrX_40704686_40704886:GABPA_8_b220138	2.039535	1.554778	-0.01967627	-0.01967627	-0.01967627	-0.01967627	-0.01967627	1.336534	0.7419889	-0.01967627	-0.01967627	-0.01967627
82_negative_regulator_chrX_40704686_40704886:GABPA_8_b220571	-0.01967627	-0.01967627	-0.01967627	-0.01967627	-0.01967627	-0.01967627	-0.01967627	-0.01967627	-0.01967627	-0.01967627	2.342096	-0.01967627
82_negative_regulator_chrX_40704686_40704886:GABPA_8_b221594	-0.01967627	-0.01967627	-0.01967627	-0.01967627	1.78599	-0.01967627	-0.01967627	0.8122488	0.4108479	0.5119349	-0.01967627	-0.01967627
82_negative_regulator_chrX_40704686_40704886:GABPA_8_b222864	1.55551	-0.01967627	-0.01967627	-0.01967627	-0.01967627	-0.01967627	1.792904	-0.01967627	1.237873	-0.01967627	-0.01967627	-0.01967627
82_negative_regulator_chrX_40704686_40704886:GABPA_8_b223742	1.109833	-0.01967627	-0.01967627	-0.01967627	-0.01967627	-0.01967627	0.4849778	0.8122488	0.4108479	-0.01967627	-0.01967627	1.458748
82_negative_regulator_chrX_40704686_40704886:GABPA_8_b223959	-0.01967627	2.289633	1.728124	-0.01967627	-0.01967627	-0.01967627	-0.01967627	-0.01967627	1.76024	-0.01967627	-0.01967627	-0.01967627
82_negative_regulator_chrX_40704686_40704886:GABPA_8_b22452	-0.01967627	-0.01967627	-0.01967627	-0.01967627	-0.01967627	-0.01967627	-0.01967627	-0.01967627	-0.01967627	-0.01967627	-0.01967627	-0.01967627
82_negative_regulator_chrX_40704686_40704886:GABPA_8_b22465	-0.01967627	-0.01967627	-0.01967627	-0.01967627	-0.01967627	-0.01967627	-0.01967627	0.4554392	-0.01967627	-0.01967627	-0.01967627	-0.01967627
82_negative_regulator_chrX_40704686_40704886:GABPA_8_b228240	-0.01967627	-0.01967627	-0.01967627	-0.01967627	-0.01967627	-0.01967627	-0.01967627	1.336534	1.011133	-0.01967627	-0.01967627	-0.01967627
82_negative_regulator_chrX_40704686_40704886:GABPA_8_b228297	-0.01967627	-0.01967627	-0.01967627	-0.01967627	-0.01967627	-0.01967627	-0.01967627	-0.01967627	-0.01967627	-0.01967627	-0.01967627	-0.01967627
82_negative_regulator_chrX_40704686_40704886:GABPA_8_b229269	-0.01967627	-0.01967627	-0.01967627	-0.01967627	-0.01967627	-0.01967627	0.4849778	-0.01967627	1.60622	-0.01967627	1.598566	0.901167
82_negative_regulator_chrX_40704686_40704886:GABPA_8_b230502	-0.01967627	-0.01967627	-0.01967627	-0.01967627	-0.01967627	-0.01967627	-0.01967627	-0.01967627	-0.01967627	-0.01967627	-0.01967627	-0.01967627
82_negative_regulator_chrX_40704686_40704886:GABPA_8_b230764	-0.01967627	-0.01967627	-0.01967627	-0.01967627	-0.01967627	-0.01967627	-0.01967627	0.4554392	-0.01967627	-0.01967627	-0.01967627	-0.01967627
82_negative_regulator_chrX_40704686_40704886:GABPA_8_b231087	-0.01967627	1.109235	-0.01967627	-0.01967627	-0.01967627	-0.01967627	1.609758	0.8122488	1.433771	-0.01967627	-0.01967627	-0.01967627
82_negative_regulator_chrX_40704686_40704886:GABPA_8_b231641	-0.01967627	-0.01967627	-0.01967627	-0.01967627	-0.01967627	-0.01967627	-0.01967627	-0.01967627	-0.01967627	-0.01967627	-0.01967627	-0.01967627
82_negative_regulator_chrX_40704686_40704886:GABPA_8_b231689	-0.01967627	-0.01967627	-0.01967627	-0.01967627	-0.01967627	-0.01967627	-0.01967627	1.336534	-0.01967627	-0.01967627	-0.01967627	-0.01967627
82_negative_regulator_chrX_40704686_40704886:GABPA_8_b231923	-0.01967627	-0.01967627	-0.01967627	-0.01967627	-0.01967627	-0.01967627	-0.01967627	-0.01967627	-0.01967627	-0.01967627	-0.01967627	-0.01967627
82_negative_regulator_chrX_40704686_40704886:GABPA_8_b232846	-0.01967627	-0.01967627	-0.01967627	-0.01967627	-0.01967627	-0.01967627	0.85812	1.541111	1.76024	-0.01967627	1.781072	1.458748
82_negative_regulator_chrX_40704686_40704886:GABPA_8_b233159	-0.01967627	-0.01967627	-0.01967627	-0.01967627	-0.01967627	-0.01967627	0.4849778	1.541111	0.7419889	-0.01967627	-0.01967627	-0.01967627
82_negative_regulator_chrX_40704686_40704886:GABPA_8_b235774	-0.01967627	0.8213237	-0.01967627	-0.01967627	-0.01967627	-0.01967627	-0.01967627	0.8122488	-0.01967627	-0.01967627	-0.01967627	0.901167
82_negative_regulator_chrX_40704686_40704886:GABPA_8_b23600	-0.01967627	-0.01967627	-0.01967627	-0.01967627	-0.01967627	-0.01967627	-0.01967627	-0.01967627	-0.01967627	-0.01967627	-0.01967627	-0.01967627
82_negative_regulator_chrX_40704686_40704886:GABPA_8_b236227	-0.01967627	1.109235	-0.01967627	-0.01967627	-0.01967627	-0.01967627	-0.01967627	-0.01967627	-0.01967627	-0.01967627	-0.01967627	2.173429
82_negative_regulator_chrX_40704686_40704886:GABPA_8_b238167	0.4615688	1.349138	-0.01967627	-0.01967627	-0.01967627	-0.01967627	1.399934	0.8122488	0.7419889	-0.01967627	-0.01967627	-0.01967627
82_negative_regulator_chrX_40704686_40704886:GABPA_8_b238305	-0.01967627	0.8213237	-0.01967627	-0.01967627	0.4821289	-0.01967627	-0.01967627	1.879579	-0.01967627	-0.01967627	-0.01967627	-0.01967627
82_negative_regulator_chrX_40704686_40704886:GABPA_8_b239189	-0.01967627	-0.01967627	-0.01967627	-0.01967627	-0.01967627	-0.01967627	-0.01967627	-0.01967627	-0.01967627	-0.01967627	-0.01967627	-0.01967627
82_negative_regulator_chrX_40704686_40704886:GABPA_8_b239419	-0.01967627	-0.01967627	-0.01967627	-0.01967627	0.4821289	-0.01967627	-0.01967627	-0.01967627	1.60622	-0.01967627	1.389582	-0.01967627
82_negative_regulator_chrX_40704686_40704886:GABPA_8_b240774	-0.01967627	-0.01967627	-0.01967627	-0.01967627	-0.01967627	-0.01967627	-0.01967627	0.4554392	-0.01967627	-0.01967627	-0.01967627	-0.01967627
82_negative_regulator_chrX_40704686_40704886:GABPA_8_b241622	-0.01967627	-0.01967627	1.104142	-0.01967627	-0.01967627	-0.01967627	-0.01967627	-0.01967627	0.7419889	-0.01967627	-0.01967627	-0.01967627
82_negative_regulator_chrX_40704686_40704886:GABPA_8_b24310	-0.01967627	-0.01967627	-0.01967627	-0.01967627	-0.01967627	-0.01967627	-0.01967627	0.4554392	-0.01967627	-0.01967627	-0.01967627	1.859898
82_negative_regulator_chrX_40704686_40704886:GABPA_8_b244670	-0.01967627	-0.01967627	-0.01967627	-0.01967627	-0.01967627	-0.01967627	-0.01967627	-0.01967627	-0.01967627	-0.01967627	-0.01967627	-0.01967627
82_negative_regulator_chrX_40704686_40704886:GABPA_8_b245405	-0.01967627	-0.01967627	-0.01967627	-0.01967627	-0.01967627	-0.01967627	-0.01967627	-0.01967627	-0.01967627	-0.01967627	-0.01967627	-0.01967627
82_negative_regulator_chrX_40704686_40704886:GABPA_8_b2457	-0.01967627	-0.01967627	0.4585984	-0.01967627	-0.01967627	-0.01967627	1.154314	-0.01967627	-0.01967627	2.305101	-0.01967627	-0.01967627
82_negative_regulator_chrX_40704686_40704886:GABPA_8_b246203	-0.01967627	-0.01967627	-0.01967627	-0.01967627	-0.01967627	-0.01967627	-0.01967627	0.4554392	-0.01967627	-0.01967627	-0.01967627	-0.01967627
82_negative_regulator_chrX_40704686_40704886:GABPA_8_b246381	-0.01967627	-0.01967627	-0.01967627	-0.01967627	-0.01967627	-0.01967627	1.399934	0.8122488	0.7419889	1.456535	-0.01967627	0.901167
82_negative_regulator_chrX_40704686_40704886:GABPA_8_b247102	-0.01967627	-0.01967627	-0.01967627	-0.01967627	-0.01967627	-0.01967627	-0.01967627	-0.01967627	-0.01967627	-0.01967627	-0.01967627	-0.01967627
82_negative_regulator_chrX_40704686_40704886:GABPA_8_b247103	-0.01967627	-0.01967627	-0.01967627	-0.01967627	-0.01967627	-0.01967627	-0.01967627	-0.01967627	1.011133	-0.01967627	-0.01967627	-0.01967627
82_negative_regulator_chrX_40704686_40704886:GABPA_8_b247881	-0.01967627	1.109235	-0.01967627	-0.01967627	-0.01967627	-0.01967627	-0.01967627	-0.01967627	-0.01967627	-0.01967627	-0.01967627	-0.01967627
82_negative_regulator_chrX_40704686_40704886:GABPA_8_b248851	-0.01967627	-0.01967627	-0.01967627	-0.01967627	-0.01967627	-0.01967627	-0.01967627	-0.01967627	-0.01967627	-0.01967627	-0.01967627	-0.01967627
82_negative_regulator_chrX_40704686_40704886:GABPA_8_b251058	-0.01967627	1.349138	-0.01967627	-0.01967627	-0.01967627	0.4646382	-0.01967627	0.4554392	-0.01967627	-0.01967627	-0.01967627	-0.01967627
82_negative_regulator_chrX_40704686_40704886:GABPA_8_b251463	-0.01967627	-0.01967627	-0.01967627	-0.01967627	0.4821289	-0.01967627	0.4849778	-0.01967627	-0.01967627	-0.01967627	-0.01967627	-0.01967627
82_negative_regulator_chrX_40704686_40704886:GABPA_8_b25220	-0.01967627	-0.01967627	-0.01967627	-0.01967627	-0.01967627	-0.01967627	0.85812	-0.01967627	0.7419889	1.204752	-0.01967627	-0.01967627
82_negative_regulator_chrX_40704686_40704886:GABPA_8_b252307	-0.01967627	-0.01967627	-0.01967627	-0.01967627	-0.01967627	-0.01967627	-0.01967627	-0.01967627	-0.01967627	-0.01967627	-0.01967627	-0.01967627
82_negative_regulator_chrX_40704686_40704886:GABPA_8_b252319	-0.01967627	-0.01967627	-0.01967627	-0.01967627	-0.01967627	-0.01967627	0.4849778	-0.01967627	0.4108479	-0.01967627	-0.01967627	-0.01967627
82_negative_regulator_chrX_40704686_40704886:GABPA_8_b252545	-0.01967627	-0.01967627	-0.01967627	-0.01967627	-0.01967627	-0.01967627	-0.01967627	-0.01967627	-0.01967627	-0.01967627	-0.01967627	-0.01967627
82_negative_regulator_chrX_40704686_40704886:GABPA_8_b25286	-0.01967627	-0.01967627	-0.01967627	-0.01967627	-0.01967627	-0.01967627	-0.01967627	-0.01967627	1.433771	-0.01967627	-0.01967627	0.901167
82_negative_regulator_chrX_40704686_40704886:GABPA_8_b253387	-0.01967627	-0.01967627	0.8171798	-0.01967627	-0.01967627	-0.01967627	-0.01967627	0.4554392	-0.01967627	-0.01967627	-0.01967627	-0.01967627
82_negative_regulator_chrX_40704686_40704886:GABPA_8_b25391	-0.01967627	-0.01967627	-0.01967627	0.8631463	-0.01967627	-0.01967627	-0.01967627	1.541111	0.7419889	-0.01967627	-0.01967627	1.458748
82_negative_regulator_chrX_40704686_40704886:GABPA_8_b254159	-0.01967627	0.8213237	-0.01967627	-0.01967627	-0.01967627	1.562689	-0.01967627	-0.01967627	-0.01967627	-0.01967627	-0.01967627	-0.01967627
82_negative_regulator_chrX_40704686_40704886:GABPA_8_b256980	-0.01967627	0.8213237	-0.01967627	-0.01967627	-0.01967627	-0.01967627	-0.01967627	-0.01967627	-0.01967627	-0.01967627	-0.01967627	-0.01967627
82_negative_regulator_chrX_40704686_40704886:GABPA_8_b257805	-0.01967627	-0.01967627	-0.01967627	-0.01967627	-0.01967627	-0.01967627	-0.01967627	-0.01967627	-0.01967627	-0.01967627	-0.01967627	-0.01967627
82_negative_regulator_chrX_40704686_40704886:GABPA_8_b25863	0.8218105	-0.01967627	-0.01967627	-0.01967627	-0.01967627	-0.01967627	-0.01967627	-0.01967627	-0.01967627	-0.01967627	-0.01967627	-0.01967627
82_negative_regulator_chrX_40704686_40704886:GABPA_8_b258920	-0.01967627	-0.01967627	1.887806	-0.01967627	1.393884	-0.01967627	-0.01967627	1.098078	1.76024	-0.01967627	0.4801073	-0.01967627
82_negative_regulator_chrX_40704686_40704886:GABPA_8_b258921	-0.01967627	-0.01967627	-0.01967627	-0.01967627	-0.01967627	-0.01967627	-0.01967627	-0.01967627	0.4108479	-0.01967627	-0.01967627	-0.01967627
82_negative_regulator_chrX_40704686_40704886:GABPA_8_b260560	1.109833	-0.01967627	-0.01967627	2.677623	-0.01967627	-0.01967627	2.234025	-0.01967627	2.445097	2.17073	-0.01967627	-0.01967627
82_negative_regulator_chrX_40704686_40704886:GABPA_8_b261711	-0.01967627	-0.01967627	-0.01967627	-0.01967627	-0.01967627	-0.01967627	0.4849778	-0.01967627	0.7419889	-0.01967627	-0.01967627	-0.01967627
82_negative_regulator_chrX_40704686_40704886:GABPA_8_b261933	-0.01967627	-0.01967627	-0.01967627	-0.01967627	-0.01967627	-0.01967627	0.85812	1.336534	0.7419889	-0.01967627	-0.01967627	-0.01967627
82_negative_regulator_chrX_40704686_40704886:GABPA_8_b262180	-0.01967627	-0.01967627	-0.01967627	-0.01967627	-0.01967627	-0.01967627	-0.01967627	-0.01967627	-0.01967627	-0.01967627	-0.01967627	-0.01967627
82_negative_regulator_chrX_40704686_40704886:GABPA_8_b262381	1.55551	-0.01967627	-0.01967627	-0.01967627	-0.01967627	-0.01967627	-0.01967627	-0.01967627	-0.01967627	-0.01967627	-0.01967627	-0.01967627
82_negative_regulator_chrX_40704686_40704886:GABPA_8_b26259	-0.01967627	1.109235	-0.01967627	-0.01967627	-0.01967627	-0.01967627	-0.01967627	0.8122488	0.4108479	-0.01967627	-0.01967627	-0.01967627
82_negative_regulator_chrX_40704686_40704886:GABPA_8_b262809	-0.01967627	-0.01967627	-0.01967627	-0.01967627	1.393884	-0.01967627	-0.01967627	1.098078	0.7419889	-0.01967627	-0.01967627	-0.01967627
82_negative_regulator_chrX_40704686_40704886:GABPA_8_b262889	-0.01967627	-0.01967627	-0.01967627	-0.01967627	-0.01967627	-0.01967627	1.609758	0.4554392	1.60622	-0.01967627	-0.01967627	1.458748
82_negative_regulator_chrX_40704686_40704886:GABPA_8_b263150	-0.01967627	-0.01967627	-0.01967627	-0.01967627	-0.01967627	-0.01967627	0.85812	-0.01967627	-0.01967627	-0.01967627	-0.01967627	-0.01967627
82_negative_regulator_chrX_40704686_40704886:GABPA_8_b263391	1.349813	-0.01967627	-0.01967627	-0.01967627	-0.01967627	-0.01967627	-0.01967627	1.720248	0.4108479	1.456535	-0.01967627	1.206729
82_negative_regulator_chrX_40704686_40704886:GABPA_8_b263570	-0.01967627	-0.01967627	2.031561	-0.01967627	-0.01967627	-0.01967627	1.792904	1.336534	1.237873	-0.01967627	1.598566	-0.01967627
82_negative_regulator_chrX_40704686_40704886:GABPA_8_b264966	-0.01967627	0.8213237	1.343387	-0.01967627	-0.01967627	-0.01967627	-0.01967627	-0.01967627	1.433771	-0.01967627	0.850592	-0.01967627
82_negative_regulator_chrX_40704686_40704886:GABPA_8_b265453	-0.01967627	-0.01967627	-0.01967627	-0.01967627	-0.01967627	-0.01967627	-0.01967627	-0.01967627	-0.01967627	-0.01967627	-0.01967627	-0.01967627
82_negative_regulator_chrX_40704686_40704886:GABPA_8_b266718	0.4615688	-0.01967627	1.887806	-0.01967627	-0.01967627	-0.01967627	1.609758	-0.01967627	0.7419889	-0.01967627	1.145113	-0.01967627
82_negative_regulator_chrX_40704686_40704886:GABPA_8_b266720	-0.01967627	-0.01967627	-0.01967627	-0.01967627	-0.01967627	-0.01967627	-0.01967627	-0.01967627	-0.01967627	-0.01967627	-0.01967627	-0.01967627
82_negative_regulator_chrX_40704686_40704886:GABPA_8_b267026	1.349813	-0.01967627	-0.01967627	-0.01967627	0.8537184	-0.01967627	-0.01967627	1.720248	2.026294	-0.01967627	1.389582	-0.01967627
82_negative_regulator_chrX_40704686_40704886:GABPA_8_b267607	0.4615688	-0.01967627	-0.01967627	-0.01967627	0.8537184	-0.01967627	-0.01967627	0.4554392	1.899391	-0.01967627	-0.01967627	1.673221
82_negative_regulator_chrX_40704686_40704886:GABPA_8_b26793	-0.01967627	-0.01967627	-0.01967627	-0.01967627	-0.01967627	-0.01967627	-0.01967627	1.720248	-0.01967627	-0.01967627	-0.01967627	-0.01967627
82_negative_regulator_chrX_40704686_40704886:GABPA_8_b268285	-0.01967627	-0.01967627	0.8171798	-0.01967627	-0.01967627	-0.01967627	-0.01967627	-0.01967627	-0.01967627	-0.01967627	-0.01967627	2.025164
82_negative_regulator_chrX_40704686_40704886:GABPA_8_b268494	-0.01967627	-0.01967627	-0.01967627	-0.01967627	-0.01967627	-0.01967627	-0.01967627	-0.01967627	-0.01967627	-0.01967627	-0.01967627	-0.01967627
82_negative_regulator_chrX_40704686_40704886:GABPA_8_b26862	-0.01967627	3.833516	-0.01967627	-0.01967627	-0.01967627	-0.01967627	-0.01967627	-0.01967627	1.011133	-0.01967627	-0.01967627	-0.01967627
82_negative_regulator_chrX_40704686_40704886:GABPA_8_b269724	-0.01967627	-0.01967627	0.4585984	0.4882348	-0.01967627	-0.01967627	1.154314	1.336534	-0.01967627	1.456535	-0.01967627	-0.01967627
82_negative_regulator_chrX_40704686_40704886:GABPA_8_b270381	-0.01967627	-0.01967627	-0.01967627	1.160452	-0.01967627	-0.01967627	1.399934	-0.01967627	-0.01967627	-0.01967627	-0.01967627	-0.01967627
82_negative_regulator_chrX_40704686_40704886:GABPA_8_b270400	-0.01967627	-0.01967627	-0.01967627	-0.01967627	-0.01967627	-0.01967627	-0.01967627	-0.01967627	1.011133	-0.01967627	-0.01967627	-0.01967627
82_negative_regulator_chrX_40704686_40704886:GABPA_8_b27129	-0.01967627	-0.01967627	-0.01967627	-0.01967627	-0.01967627	-0.01967627	0.4849778	2.273192	-0.01967627	-0.01967627	-0.01967627	2.173429
82_negative_regulator_chrX_40704686_40704886:GABPA_8_b271638	-0.01967627	-0.01967627	-0.01967627	-0.01967627	-0.01967627	-0.01967627	-0.01967627	0.4554392	-0.01967627	-0.01967627	-0.01967627	-0.01967627
82_negative_regulator_chrX_40704686_40704886:GABPA_8_b271639	-0.01967627	-0.01967627	-0.01967627	-0.01967627	-0.01967627	-0.01967627	-0.01967627	0.4554392	-0.01967627	-0.01967627	-0.01967627	-0.01967627
82_negative_regulator_chrX_40704686_40704886:GABPA_8_b272577	-0.01967627	-0.01967627	-0.01967627	-0.01967627	-0.01967627	-0.01967627	-0.01967627	-0.01967627	-0.01967627	-0.01967627	-0.01967627	-0.01967627
82_negative_regulator_chrX_40704686_40704886:GABPA_8_b272901	0.4615688	-0.01967627	-0.01967627	1.800784	-0.01967627	-0.01967627	-0.01967627	-0.01967627	-0.01967627	-0.01967627	0.4801073	1.458748
82_negative_regulator_chrX_40704686_40704886:GABPA_8_b273208	-0.01967627	-0.01967627	-0.01967627	-0.01967627	-0.01967627	-0.01967627	0.4849778	-0.01967627	1.60622	-0.01967627	-0.01967627	-0.01967627
82_negative_regulator_chrX_40704686_40704886:GABPA_8_b273808	0.4615688	-0.01967627	-0.01967627	-0.01967627	-0.01967627	-0.01967627	1.792904	1.541111	1.899391	-0.01967627	-0.01967627	0.5130006
82_negative_regulator_chrX_40704686_40704886:GABPA_8_b274246	-0.01967627	-0.01967627	-0.01967627	-0.01967627	-0.01967627	-0.01967627	-0.01967627	0.8122488	-0.01967627	-0.01967627	-0.01967627	-0.01967627
82_negative_regulator_chrX_40704686_40704886:GABPA_8_b274357	-0.01967627	-0.01967627	-0.01967627	-0.01967627	-0.01967627	-0.01967627	0.85812	1.098078	-0.01967627	-0.01967627	-0.01967627	-0.01967627
82_negative_regulator_chrX_40704686_40704886:GABPA_8_b274668	1.349813	-0.01967627	-0.01967627	-0.01967627	-0.01967627	-0.01967627	-0.01967627	-0.01967627	-0.01967627	-0.01967627	1.598566	-0.01967627
82_negative_regulator_chrX_40704686_40704886:GABPA_8_b274838	-0.01967627	-0.01967627	-0.01967627	-0.01967627	-0.01967627	-0.01967627	-0.01967627	-0.01967627	-0.01967627	-0.01967627	-0.01967627	-0.01967627
82_negative_regulator_chrX_40704686_40704886:GABPA_8_b274843	-0.01967627	-0.01967627	-0.01967627	-0.01967627	-0.01967627	-0.01967627	-0.01967627	-0.01967627	-0.01967627	-0.01967627	-0.01967627	-0.01967627
82_negative_regulator_chrX_40704686_40704886:GABPA_8_b275821	-0.01967627	-0.01967627	-0.01967627	-0.01967627	-0.01967627	0.4646382	-0.01967627	-0.01967627	-0.01967627	-0.01967627	-0.01967627	-0.01967627
82_negative_regulator_chrX_40704686_40704886:GABPA_8_b275862	-0.01967627	-0.01967627	-0.01967627	-0.01967627	-0.01967627	-0.01967627	0.85812	-0.01967627	-0.01967627	1.204752	-0.01967627	-0.01967627
82_negative_regulator_chrX_40704686_40704886:GABPA_8_b27695	-0.01967627	-0.01967627	-0.01967627	-0.01967627	-0.01967627	-0.01967627	-0.01967627	-0.01967627	-0.01967627	-0.01967627	-0.01967627	-0.01967627
82_negative_regulator_chrX_40704686_40704886:GABPA_8_b280515	-0.01967627	-0.01967627	-0.01967627	-0.01967627	-0.01967627	-0.01967627	-0.01967627	1.336534	0.7419889	-0.01967627	-0.01967627	0.5130006
82_negative_regulator_chrX_40704686_40704886:GABPA_8_b281948	-0.01967627	-0.01967627	0.4585984	-0.01967627	-0.01967627	-0.01967627	1.154314	-0.01967627	-0.01967627	-0.01967627	-0.01967627	-0.01967627
82_negative_regulator_chrX_40704686_40704886:GABPA_8_b281955	-0.01967627	1.349138	1.104142	-0.01967627	1.148935	1.356438	0.85812	2.273192	1.237873	-0.01967627	-0.01967627	-0.01967627
82_negative_regulator_chrX_40704686_40704886:GABPA_8_b282116	-0.01967627	-0.01967627	-0.01967627	-0.01967627	-0.01967627	-0.01967627	-0.01967627	-0.01967627	1.76024	-0.01967627	-0.01967627	-0.01967627
82_negative_regulator_chrX_40704686_40704886:GABPA_8_b284658	-0.01967627	-0.01967627	-0.01967627	-0.01967627	1.78599	-0.01967627	1.399934	-0.01967627	-0.01967627	-0.01967627	-0.01967627	-0.01967627
82_negative_regulator_chrX_40704686_40704886:GABPA_8_b285741	-0.01967627	-0.01967627	-0.01967627	-0.01967627	1.393884	-0.01967627	-0.01967627	1.098078	-0.01967627	-0.01967627	-0.01967627	-0.01967627
82_negative_regulator_chrX_40704686_40704886:GABPA_8_b285903	-0.01967627	-0.01967627	-0.01967627	-0.01967627	-0.01967627	-0.01967627	-0.01967627	-0.01967627	0.7419889	-0.01967627	-0.01967627	-0.01967627
82_negative_regulator_chrX_40704686_40704886:GABPA_8_b287386	2.401325	-0.01967627	-0.01967627	-0.01967627	-0.01967627	-0.01967627	-0.01967627	-0.01967627	-0.01967627	-0.01967627	-0.01967627	-0.01967627
82_negative_regulator_chrX_40704686_40704886:GABPA_8_b287623	-0.01967627	-0.01967627	-0.01967627	-0.01967627	0.8537184	-0.01967627	-0.01967627	-0.01967627	-0.01967627	-0.01967627	1.781072	-0.01967627
82_negative_regulator_chrX_40704686_40704886:GABPA_8_b288034	-0.01967627	-0.01967627	-0.01967627	-0.01967627	-0.01967627	-0.01967627	-0.01967627	1.098078	1.899391	-0.01967627	-0.01967627	-0.01967627
82_negative_regulator_chrX_40704686_40704886:GABPA_8_b289345	-0.01967627	-0.01967627	-0.01967627	-0.01967627	-0.01967627	-0.01967627	-0.01967627	-0.01967627	-0.01967627	-0.01967627	-0.01967627	1.206729
82_negative_regulator_chrX_40704686_40704886:GABPA_8_b292701	-0.01967627	-0.01967627	-0.01967627	-0.01967627	-0.01967627	-0.01967627	-0.01967627	-0.01967627	1.60622	-0.01967627	-0.01967627	0.901167
82_negative_regulator_chrX_40704686_40704886:GABPA_8_b293286	-0.01967627	1.349138	-0.01967627	-0.01967627	-0.01967627	-0.01967627	-0.01967627	1.098078	2.445097	-0.01967627	-0.01967627	-0.01967627
82_negative_regulator_chrX_40704686_40704886:GABPA_8_b294666	-0.01967627	-0.01967627	1.887806	-0.01967627	-0.01967627	-0.01967627	0.4849778	-0.01967627	1.011133	-0.01967627	-0.01967627	-0.01967627
82_negative_regulator_chrX_40704686_40704886:GABPA_8_b29526	-0.01967627	0.4612564	-0.01967627	-0.01967627	-0.01967627	-0.01967627	-0.01967627	2.153536	1.76024	-0.01967627	2.654336	-0.01967627
82_negative_regulator_chrX_40704686_40704886:GABPA_8_b295746	-0.01967627	-0.01967627	-0.01967627	1.617214	-0.01967627	-0.01967627	1.154314	-0.01967627	1.237873	-0.01967627	-0.01967627	-0.01967627
82_negative_regulator_chrX_40704686_40704886:GABPA_8_b296069	-0.01967627	-0.01967627	-0.01967627	-0.01967627	-0.01967627	-0.01967627	1.399934	-0.01967627	-0.01967627	-0.01967627	-0.01967627	-0.01967627
82_negative_regulator_chrX_40704686_40704886:GABPA_8_b296390	-0.01967627	-0.01967627	-0.01967627	-0.01967627	-0.01967627	-0.01967627	-0.01967627	-0.01967627	-0.01967627	-0.01967627	-0.01967627	-0.01967627
82_negative_regulator_chrX_40704686_40704886:GABPA_8_b297236	-0.01967627	-0.01967627	-0.01967627	-0.01967627	-0.01967627	-0.01967627	-0.01967627	-0.01967627	-0.01967627	-0.01967627	-0.01967627	-0.01967627
82_negative_regulator_chrX_40704686_40704886:GABPA_8_b297855	-0.01967627	-0.01967627	-0.01967627	-0.01967627	-0.01967627	-0.01967627	-0.01967627	0.4554392	0.7419889	1.857383	1.145113	-0.01967627
82_negative_regulator_chrX_40704686_40704886:GABPA_8_b298793	-0.01967627	-0.01967627	-0.01967627	-0.01967627	-0.01967627	-0.01967627	-0.01967627	0.8122488	0.7419889	-0.01967627	-0.01967627	-0.01967627
82_negative_regulator_chrX_40704686_40704886:GABPA_8_b29904	1.109833	-0.01967627	-0.01967627	-0.01967627	-0.01967627	-0.01967627	-0.01967627	0.8122488	-0.01967627	-0.01967627	-0.01967627	-0.01967627
82_negative_regulator_chrX_40704686_40704886:GABPA_8_b299625	-0.01967627	-0.01967627	-0.01967627	-0.01967627	-0.01967627	-0.01967627	-0.01967627	-0.01967627	-0.01967627	-0.01967627	-0.01967627	-0.01967627
82_negative_regulator_chrX_40704686_40704886:GABPA_8_b300021	-0.01967627	-0.01967627	-0.01967627	-0.01967627	-0.01967627	-0.01967627	0.85812	-0.01967627	-0.01967627	-0.01967627	2.342096	-0.01967627
82_negative_regulator_chrX_40704686_40704886:GABPA_8_b30008	-0.01967627	-0.01967627	-0.01967627	-0.01967627	-0.01967627	-0.01967627	-0.01967627	0.4554392	-0.01967627	-0.01967627	-0.01967627	-0.01967627
82_negative_regulator_chrX_40704686_40704886:GABPA_8_b300179	-0.01967627	-0.01967627	-0.01967627	-0.01967627	-0.01967627	-0.01967627	-0.01967627	-0.01967627	-0.01967627	-0.01967627	-0.01967627	-0.01967627
82_negative_regulator_chrX_40704686_40704886:GABPA_8_b300425	-0.01967627	-0.01967627	-0.01967627	-0.01967627	-0.01967627	-0.01967627	-0.01967627	-0.01967627	-0.01967627	-0.01967627	-0.01967627	-0.01967627
82_negative_regulator_chrX_40704686_40704886:GABPA_8_b300736	-0.01967627	-0.01967627	-0.01967627	-0.01967627	-0.01967627	-0.01967627	0.85812	-0.01967627	0.4108479	-0.01967627	-0.01967627	-0.01967627
82_negative_regulator_chrX_40704686_40704886:GABPA_8_b301258	-0.01967627	0.8213237	-0.01967627	-0.01967627	-0.01967627	-0.01967627	1.609758	0.8122488	-0.01967627	-0.01967627	0.4801073	-0.01967627
82_negative_regulator_chrX_40704686_40704886:GABPA_8_b302675	-0.01967627	-0.01967627	-0.01967627	-0.01967627	-0.01967627	-0.01967627	-0.01967627	-0.01967627	-0.01967627	-0.01967627	-0.01967627	-0.01967627
82_negative_regulator_chrX_40704686_40704886:GABPA_8_b302771	-0.01967627	1.894704	1.104142	-0.01967627	-0.01967627	-0.01967627	-0.01967627	1.336534	-0.01967627	0.5119349	-0.01967627	-0.01967627
82_negative_regulator_chrX_40704686_40704886:GABPA_8_b303102	-0.01967627	-0.01967627	-0.01967627	-0.01967627	-0.01967627	-0.01967627	-0.01967627	0.8122488	-0.01967627	-0.01967627	-0.01967627	-0.01967627
82_negative_regulator_chrX_40704686_40704886:GABPA_8_b304304	-0.01967627	1.109235	1.343387	-0.01967627	-0.01967627	-0.01967627	-0.01967627	-0.01967627	1.76024	-0.01967627	1.389582	-0.01967627
82_negative_regulator_chrX_40704686_40704886:GABPA_8_b305171	-0.01967627	-0.01967627	-0.01967627	-0.01967627	-0.01967627	-0.01967627	-0.01967627	1.098078	-0.01967627	-0.01967627	-0.01967627	-0.01967627
82_negative_regulator_chrX_40704686_40704886:GABPA_8_b305942	1.895514	-0.01967627	-0.01967627	-0.01967627	-0.01967627	-0.01967627	-0.01967627	1.336534	0.4108479	-0.01967627	-0.01967627	-0.01967627
82_negative_regulator_chrX_40704686_40704886:GABPA_8_b307251	-0.01967627	-0.01967627	0.8171798	-0.01967627	-0.01967627	-0.01967627	-0.01967627	-0.01967627	1.60622	-0.01967627	-0.01967627	-0.01967627
82_negative_regulator_chrX_40704686_40704886:GABPA_8_b309892	-0.01967627	-0.01967627	-0.01967627	-0.01967627	-0.01967627	-0.01967627	-0.01967627	-0.01967627	-0.01967627	-0.01967627	-0.01967627	1.458748
82_negative_regulator_chrX_40704686_40704886:GABPA_8_b311061	-0.01967627	-0.01967627	-0.01967627	-0.01967627	-0.01967627	-0.01967627	-0.01967627	-0.01967627	0.4108479	-0.01967627	-0.01967627	-0.01967627
82_negative_regulator_chrX_40704686_40704886:GABPA_8_b311527	-0.01967627	-0.01967627	-0.01967627	-0.01967627	-0.01967627	-0.01967627	-0.01967627	-0.01967627	0.4108479	-0.01967627	-0.01967627	-0.01967627
82_negative_regulator_chrX_40704686_40704886:GABPA_8_b311995	-0.01967627	-0.01967627	-0.01967627	1.406835	-0.01967627	-0.01967627	-0.01967627	1.541111	-0.01967627	-0.01967627	-0.01967627	-0.01967627
82_negative_regulator_chrX_40704686_40704886:GABPA_8_b311996	-0.01967627	-0.01967627	-0.01967627	-0.01967627	-0.01967627	-0.01967627	-0.01967627	0.4554392	-0.01967627	-0.01967627	-0.01967627	-0.01967627
82_negative_regulator_chrX_40704686_40704886:GABPA_8_b312904	1.349813	-0.01967627	-0.01967627	-0.01967627	-0.01967627	-0.01967627	1.154314	-0.01967627	2.026294	-0.01967627	2.342096	-0.01967627
82_negative_regulator_chrX_40704686_40704886:GABPA_8_b315211	-0.01967627	-0.01967627	-0.01967627	-0.01967627	-0.01967627	-0.01967627	-0.01967627	2.38368	1.60622	-0.01967627	-0.01967627	-0.01967627
82_negative_regulator_chrX_40704686_40704886:GABPA_8_b315251	-0.01967627	-0.01967627	1.728124	-0.01967627	-0.01967627	-0.01967627	-0.01967627	-0.01967627	0.7419889	-0.01967627	-0.01967627	-0.01967627
82_negative_regulator_chrX_40704686_40704886:GABPA_8_b316564	-0.01967627	0.4612564	-0.01967627	-0.01967627	-0.01967627	-0.01967627	-0.01967627	-0.01967627	-0.01967627	-0.01967627	-0.01967627	-0.01967627
82_negative_regulator_chrX_40704686_40704886:GABPA_8_b316935	-0.01967627	0.4612564	2.495562	-0.01967627	-0.01967627	-0.01967627	1.154314	-0.01967627	2.142931	-0.01967627	1.145113	-0.01967627
82_negative_regulator_chrX_40704686_40704886:GABPA_8_b316985	-0.01967627	-0.01967627	-0.01967627	-0.01967627	-0.01967627	2.299135	0.4849778	0.4554392	-0.01967627	3.003345	-0.01967627	2.025164
82_negative_regulator_chrX_40704686_40704886:GABPA_8_b317575	-0.01967627	-0.01967627	-0.01967627	-0.01967627	-0.01967627	-0.01967627	-0.01967627	-0.01967627	-0.01967627	-0.01967627	-0.01967627	-0.01967627
82_negative_regulator_chrX_40704686_40704886:GABPA_8_b318470	-0.01967627	-0.01967627	-0.01967627	2.109909	-0.01967627	-0.01967627	-0.01967627	-0.01967627	-0.01967627	-0.01967627	-0.01967627	-0.01967627
82_negative_regulator_chrX_40704686_40704886:GABPA_8_b319408	-0.01967627	-0.01967627	-0.01967627	-0.01967627	-0.01967627	-0.01967627	-0.01967627	-0.01967627	1.60622	-0.01967627	-0.01967627	-0.01967627
82_negative_regulator_chrX_40704686_40704886:GABPA_8_b319942	-0.01967627	-0.01967627	-0.01967627	-0.01967627	-0.01967627	-0.01967627	-0.01967627	1.098078	1.76024	-0.01967627	-0.01967627	-0.01967627
82_negative_regulator_chrX_40704686_40704886:GABPA_8_b322160	-0.01967627	-0.01967627	1.104142	-0.01967627	-0.01967627	-0.01967627	1.154314	0.4554392	0.7419889	-0.01967627	-0.01967627	-0.01967627
82_negative_regulator_chrX_40704686_40704886:GABPA_8_b323254	-0.01967627	-0.01967627	-0.01967627	-0.01967627	-0.01967627	-0.01967627	-0.01967627	-0.01967627	-0.01967627	-0.01967627	-0.01967627	2.173429
82_negative_regulator_chrX_40704686_40704886:GABPA_8_b323643	-0.01967627	-0.01967627	-0.01967627	1.160452	-0.01967627	-0.01967627	-0.01967627	-0.01967627	0.7419889	-0.01967627	-0.01967627	1.859898
82_negative_regulator_chrX_40704686_40704886:GABPA_8_b323789	-0.01967627	-0.01967627	-0.01967627	-0.01967627	-0.01967627	-0.01967627	-0.01967627	1.336534	-0.01967627	-0.01967627	-0.01967627	-0.01967627
82_negative_regulator_chrX_40704686_40704886:GABPA_8_b325762	-0.01967627	-0.01967627	-0.01967627	-0.01967627	-0.01967627	-0.01967627	-0.01967627	-0.01967627	-0.01967627	-0.01967627	-0.01967627	-0.01967627
82_negative_regulator_chrX_40704686_40704886:GABPA_8_b326664	-0.01967627	-0.01967627	-0.01967627	-0.01967627	-0.01967627	-0.01967627	-0.01967627	-0.01967627	-0.01967627	-0.01967627	-0.01967627	-0.01967627
82_negative_regulator_chrX_40704686_40704886:GABPA_8_b327385	-0.01967627	-0.01967627	0.4585984	-0.01967627	-0.01967627	-0.01967627	-0.01967627	-0.01967627	-0.01967627	-0.01967627	-0.01967627	-0.01967627
82_negative_regulator_chrX_40704686_40704886:GABPA_8_b327971	-0.01967627	-0.01967627	-0.01967627	-0.01967627	-0.01967627	-0.01967627	-0.01967627	-0.01967627	-0.01967627	-0.01967627	-0.01967627	-0.01967627
82_negative_regulator_chrX_40704686_40704886:GABPA_8_b327980	-0.01967627	-0.01967627	-0.01967627	-0.01967627	-0.01967627	-0.01967627	-0.01967627	-0.01967627	-0.01967627	-0.01967627	-0.01967627	-0.01967627
82_negative_regulator_chrX_40704686_40704886:GABPA_8_b328405	-0.01967627	-0.01967627	-0.01967627	-0.01967627	-0.01967627	-0.01967627	-0.01967627	-0.01967627	-0.01967627	-0.01967627	-0.01967627	-0.01967627
82_negative_regulator_chrX_40704686_40704886:GABPA_8_b330548	-0.01967627	-0.01967627	-0.01967627	-0.01967627	-0.01967627	1.743109	1.154314	-0.01967627	-0.01967627	-0.01967627	-0.01967627	-0.01967627
82_negative_regulator_chrX_40704686_40704886:GABPA_8_b331375	-0.01967627	-0.01967627	-0.01967627	-0.01967627	-0.01967627	-0.01967627	-0.01967627	-0.01967627	-0.01967627	-0.01967627	-0.01967627	-0.01967627
82_negative_regulator_chrX_40704686_40704886:GABPA_8_b331555	-0.01967627	-0.01967627	-0.01967627	-0.01967627	-0.01967627	-0.01967627	0.4849778	1.098078	1.237873	0.8995381	1.781072	-0.01967627
82_negative_regulator_chrX_40704686_40704886:GABPA_8_b332463	-0.01967627	-0.01967627	-0.01967627	-0.01967627	-0.01967627	-0.01967627	1.792904	0.4554392	0.7419889	-0.01967627	-0.01967627	-0.01967627
82_negative_regulator_chrX_40704686_40704886:GABPA_8_b333229	1.349813	-0.01967627	-0.01967627	-0.01967627	-0.01967627	-0.01967627	-0.01967627	-0.01967627	0.4108479	1.204752	-0.01967627	-0.01967627
82_negative_regulator_chrX_40704686_40704886:GABPA_8_b334167	-0.01967627	-0.01967627	1.104142	1.160452	-0.01967627	0.8265899	-0.01967627	0.4554392	-0.01967627	-0.01967627	-0.01967627	-0.01967627
82_negative_regulator_chrX_40704686_40704886:GABPA_8_b335754	-0.01967627	-0.01967627	-0.01967627	-0.01967627	-0.01967627	-0.01967627	-0.01967627	-0.01967627	-0.01967627	-0.01967627	-0.01967627	-0.01967627
82_negative_regulator_chrX_40704686_40704886:GABPA_8_b336676	-0.01967627	-0.01967627	0.8171798	-0.01967627	-0.01967627	-0.01967627	1.399934	-0.01967627	-0.01967627	-0.01967627	-0.01967627	-0.01967627
82_negative_regulator_chrX_40704686_40704886:GABPA_8_b338597	-0.01967627	-0.01967627	-0.01967627	-0.01967627	-0.01967627	-0.01967627	-0.01967627	-0.01967627	-0.01967627	-0.01967627	-0.01967627	-0.01967627
82_negative_regulator_chrX_40704686_40704886:GABPA_8_b338611	-0.01967627	1.73473	-0.01967627	-0.01967627	-0.01967627	-0.01967627	1.792904	0.8122488	0.7419889	-0.01967627	1.389582	0.901167
82_negative_regulator_chrX_40704686_40704886:GABPA_8_b339650	-0.01967627	-0.01967627	-0.01967627	1.406835	-0.01967627	-0.01967627	-0.01967627	-0.01967627	-0.01967627	-0.01967627	-0.01967627	-0.01967627
82_negative_regulator_chrX_40704686_40704886:GABPA_8_b339940	-0.01967627	-0.01967627	1.104142	-0.01967627	-0.01967627	0.8265899	0.85812	1.541111	2.026294	-0.01967627	-0.01967627	-0.01967627
82_negative_regulator_chrX_40704686_40704886:GABPA_8_b340457	-0.01967627	-0.01967627	-0.01967627	-0.01967627	-0.01967627	-0.01967627	-0.01967627	0.4554392	-0.01967627	-0.01967627	-0.01967627	-0.01967627
82_negative_regulator_chrX_40704686_40704886:GABPA_8_b340656	0.4615688	-0.01967627	-0.01967627	-0.01967627	-0.01967627	-0.01967627	-0.01967627	-0.01967627	-0.01967627	-0.01967627	-0.01967627	-0.01967627
82_negative_regulator_chrX_40704686_40704886:GABPA_8_b340657	0.8218105	-0.01967627	0.8171798	-0.01967627	-0.01967627	1.562689	-0.01967627	-0.01967627	-0.01967627	-0.01967627	-0.01967627	-0.01967627
82_negative_regulator_chrX_40704686_40704886:GABPA_8_b340658	1.109833	-0.01967627	0.8171798	-0.01967627	-0.01967627	1.562689	-0.01967627	-0.01967627	-0.01967627	-0.01967627	-0.01967627	-0.01967627
82_negative_regulator_chrX_40704686_40704886:GABPA_8_b341862	-0.01967627	0.8213237	-0.01967627	-0.01967627	-0.01967627	-0.01967627	1.609758	1.720248	0.4108479	-0.01967627	-0.01967627	-0.01967627
82_negative_regulator_chrX_40704686_40704886:GABPA_8_b343429	-0.01967627	-0.01967627	-0.01967627	2.109909	-0.01967627	-0.01967627	1.399934	1.336534	1.433771	-0.01967627	2.557575	-0.01967627
82_negative_regulator_chrX_40704686_40704886:GABPA_8_b344212	-0.01967627	-0.01967627	-0.01967627	-0.01967627	-0.01967627	-0.01967627	0.4849778	-0.01967627	1.011133	-0.01967627	-0.01967627	-0.01967627
82_negative_regulator_chrX_40704686_40704886:GABPA_8_b344608	-0.01967627	-0.01967627	-0.01967627	-0.01967627	-0.01967627	-0.01967627	1.609758	-0.01967627	-0.01967627	-0.01967627	-0.01967627	-0.01967627
82_negative_regulator_chrX_40704686_40704886:GABPA_8_b344826	-0.01967627	-0.01967627	-0.01967627	-0.01967627	-0.01967627	-0.01967627	0.4849778	-0.01967627	1.011133	-0.01967627	-0.01967627	-0.01967627
82_negative_regulator_chrX_40704686_40704886:GABPA_8_b345476	-0.01967627	-0.01967627	-0.01967627	-0.01967627	-0.01967627	-0.01967627	-0.01967627	0.8122488	0.4108479	-0.01967627	-0.01967627	-0.01967627
82_negative_regulator_chrX_40704686_40704886:GABPA_8_b345647	-0.01967627	-0.01967627	-0.01967627	-0.01967627	-0.01967627	-0.01967627	-0.01967627	0.8122488	-0.01967627	-0.01967627	-0.01967627	-0.01967627
82_negative_regulator_chrX_40704686_40704886:GABPA_8_b347708	-0.01967627	-0.01967627	-0.01967627	-0.01967627	-0.01967627	-0.01967627	-0.01967627	-0.01967627	0.7419889	-0.01967627	-0.01967627	-0.01967627
82_negative_regulator_chrX_40704686_40704886:GABPA_8_b349298	-0.01967627	-0.01967627	-0.01967627	-0.01967627	-0.01967627	-0.01967627	-0.01967627	1.720248	0.7419889	0.8995381	-0.01967627	-0.01967627
82_negative_regulator_chrX_40704686_40704886:GABPA_8_b349609	0.4615688	-0.01967627	-0.01967627	-0.01967627	1.148935	-0.01967627	-0.01967627	1.098078	-0.01967627	1.204752	-0.01967627	-0.01967627
82_negative_regulator_chrX_40704686_40704886:GABPA_8_b349845	-0.01967627	-0.01967627	-0.01967627	-0.01967627	-0.01967627	-0.01967627	-0.01967627	-0.01967627	-0.01967627	-0.01967627	-0.01967627	-0.01967627
82_negative_regulator_chrX_40704686_40704886:GABPA_8_b349851	-0.01967627	-0.01967627	1.343387	-0.01967627	-0.01967627	-0.01967627	-0.01967627	-0.01967627	-0.01967627	-0.01967627	-0.01967627	1.673221
82_negative_regulator_chrX_40704686_40704886:GABPA_8_b349966	0.4615688	2.289633	-0.01967627	-0.01967627	-0.01967627	-0.01967627	-0.01967627	2.38368	0.4108479	-0.01967627	-0.01967627	-0.01967627
82_negative_regulator_chrX_40704686_40704886:GABPA_8_b35084	-0.01967627	-0.01967627	1.343387	-0.01967627	-0.01967627	-0.01967627	0.85812	0.4554392	0.4108479	1.204752	-0.01967627	-0.01967627
82_negative_regulator_chrX_40704686_40704886:GABPA_8_b350859	0.8218105	-0.01967627	-0.01967627	-0.01967627	-0.01967627	-0.01967627	-0.01967627	0.4554392	1.011133	-0.01967627	-0.01967627	-0.01967627
82_negative_regulator_chrX_40704686_40704886:GABPA_8_b35261	-0.01967627	-0.01967627	-0.01967627	-0.01967627	-0.01967627	-0.01967627	-0.01967627	1.098078	-0.01967627	-0.01967627	-0.01967627	-0.01967627
82_negative_regulator_chrX_40704686_40704886:GABPA_8_b352958	-0.01967627	-0.01967627	-0.01967627	-0.01967627	-0.01967627	-0.01967627	-0.01967627	0.8122488	-0.01967627	-0.01967627	-0.01967627	-0.01967627
82_negative_regulator_chrX_40704686_40704886:GABPA_8_b353613	-0.01967627	-0.01967627	-0.01967627	-0.01967627	-0.01967627	-0.01967627	1.792904	1.098078	-0.01967627	-0.01967627	-0.01967627	-0.01967627
82_negative_regulator_chrX_40704686_40704886:GABPA_8_b354664	-0.01967627	0.4612564	-0.01967627	-0.01967627	-0.01967627	-0.01967627	-0.01967627	-0.01967627	1.237873	-0.01967627	-0.01967627	-0.01967627
82_negative_regulator_chrX_40704686_40704886:GABPA_8_b355326	-0.01967627	-0.01967627	-0.01967627	-0.01967627	1.393884	-0.01967627	-0.01967627	2.38368	-0.01967627	-0.01967627	-0.01967627	-0.01967627
82_negative_regulator_chrX_40704686_40704886:GABPA_8_b356223	-0.01967627	-0.01967627	0.8171798	-0.01967627	-0.01967627	-0.01967627	0.4849778	-0.01967627	1.237873	-0.01967627	-0.01967627	-0.01967627
82_negative_regulator_chrX_40704686_40704886:GABPA_8_b357390	1.109833	-0.01967627	-0.01967627	-0.01967627	1.148935	0.8265899	0.4849778	-0.01967627	1.60622	-0.01967627	-0.01967627	-0.01967627
82_negative_regulator_chrX_40704686_40704886:GABPA_8_b357731	-0.01967627	-0.01967627	0.8171798	-0.01967627	-0.01967627	-0.01967627	-0.01967627	-0.01967627	1.237873	-0.01967627	-0.01967627	-0.01967627
82_negative_regulator_chrX_40704686_40704886:GABPA_8_b357835	0.4615688	-0.01967627	-0.01967627	-0.01967627	-0.01967627	-0.01967627	0.85812	-0.01967627	1.237873	2.541276	-0.01967627	-0.01967627
82_negative_regulator_chrX_40704686_40704886:GABPA_8_b358048	2.039535	-0.01967627	0.4585984	-0.01967627	-0.01967627	-0.01967627	1.399934	1.879579	1.433771	2.022547	-0.01967627	-0.01967627
82_negative_regulator_chrX_40704686_40704886:GABPA_8_b360490	-0.01967627	-0.01967627	-0.01967627	-0.01967627	-0.01967627	-0.01967627	-0.01967627	1.720248	-0.01967627	-0.01967627	-0.01967627	-0.01967627
82_negative_regulator_chrX_40704686_40704886:GABPA_8_b36058	-0.01967627	-0.01967627	-0.01967627	-0.01967627	1.393884	1.115703	1.154314	-0.01967627	-0.01967627	-0.01967627	-0.01967627	-0.01967627
82_negative_regulator_chrX_40704686_40704886:GABPA_8_b361332	-0.01967627	1.554778	-0.01967627	-0.01967627	-0.01967627	-0.01967627	-0.01967627	1.336534	-0.01967627	-0.01967627	-0.01967627	-0.01967627
82_negative_regulator_chrX_40704686_40704886:GABPA_8_b361352	-0.01967627	-0.01967627	1.343387	-0.01967627	-0.01967627	-0.01967627	-0.01967627	-0.01967627	-0.01967627	1.670836	2.342096	-0.01967627
82_negative_regulator_chrX_40704686_40704886:GABPA_8_b361527	-0.01967627	1.349138	-0.01967627	-0.01967627	-0.01967627	-0.01967627	1.609758	1.098078	1.011133	-0.01967627	-0.01967627	-0.01967627
82_negative_regulator_chrX_40704686_40704886:GABPA_8_b362685	-0.01967627	-0.01967627	-0.01967627	-0.01967627	-0.01967627	-0.01967627	-0.01967627	2.023051	-0.01967627	-0.01967627	-0.01967627	-0.01967627
82_negative_regulator_chrX_40704686_40704886:GABPA_8_b363338	-0.01967627	-0.01967627	-0.01967627	-0.01967627	-0.01967627	-0.01967627	-0.01967627	0.8122488	-0.01967627	-0.01967627	-0.01967627	0.5130006
82_negative_regulator_chrX_40704686_40704886:GABPA_8_b363664	-0.01967627	-0.01967627	0.8171798	-0.01967627	-0.01967627	-0.01967627	0.85812	-0.01967627	1.76024	-0.01967627	-0.01967627	-0.01967627
82_negative_regulator_chrX_40704686_40704886:GABPA_8_b365197	-0.01967627	-0.01967627	-0.01967627	-0.01967627	-0.01967627	-0.01967627	0.85812	0.4554392	-0.01967627	-0.01967627	-0.01967627	1.458748
82_negative_regulator_chrX_40704686_40704886:GABPA_8_b36594	-0.01967627	-0.01967627	-0.01967627	-0.01967627	-0.01967627	-0.01967627	-0.01967627	-0.01967627	-0.01967627	-0.01967627	-0.01967627	-0.01967627
82_negative_regulator_chrX_40704686_40704886:GABPA_8_b366049	-0.01967627	-0.01967627	-0.01967627	-0.01967627	-0.01967627	-0.01967627	-0.01967627	1.098078	1.60622	-0.01967627	-0.01967627	-0.01967627
82_negative_regulator_chrX_40704686_40704886:GABPA_8_b366144	-0.01967627	1.109235	-0.01967627	-0.01967627	-0.01967627	-0.01967627	0.85812	1.098078	1.237873	-0.01967627	-0.01967627	-0.01967627
82_negative_regulator_chrX_40704686_40704886:GABPA_8_b36619	0.8218105	-0.01967627	1.104142	2.580564	-0.01967627	-0.01967627	-0.01967627	-0.01967627	1.60622	-0.01967627	-0.01967627	-0.01967627
82_negative_regulator_chrX_40704686_40704886:GABPA_8_b368186	-0.01967627	-0.01967627	-0.01967627	-0.01967627	-0.01967627	-0.01967627	-0.01967627	-0.01967627	1.433771	1.857383	-0.01967627	0.5130006
82_negative_regulator_chrX_40704686_40704886:GABPA_8_b369190	-0.01967627	-0.01967627	-0.01967627	-0.01967627	-0.01967627	0.8265899	-0.01967627	-0.01967627	-0.01967627	-0.01967627	-0.01967627	-0.01967627
82_negative_regulator_chrX_40704686_40704886:GABPA_8_b369191	-0.01967627	-0.01967627	-0.01967627	-0.01967627	-0.01967627	1.562689	1.154314	1.098078	-0.01967627	-0.01967627	-0.01967627	-0.01967627
82_negative_regulator_chrX_40704686_40704886:GABPA_8_b369480	-0.01967627	-0.01967627	-0.01967627	-0.01967627	-0.01967627	-0.01967627	1.609758	-0.01967627	0.7419889	-0.01967627	-0.01967627	-0.01967627
82_negative_regulator_chrX_40704686_40704886:GABPA_8_b371061	-0.01967627	-0.01967627	-0.01967627	-0.01967627	1.603217	1.743109	2.467454	-0.01967627	-0.01967627	-0.01967627	-0.01967627	-0.01967627
82_negative_regulator_chrX_40704686_40704886:GABPA_8_b373041	1.55551	-0.01967627	0.8171798	-0.01967627	0.4821289	-0.01967627	-0.01967627	2.486305	1.899391	-0.01967627	-0.01967627	-0.01967627
82_negative_regulator_chrX_40704686_40704886:GABPA_8_b373078	1.735505	-0.01967627	-0.01967627	-0.01967627	-0.01967627	-0.01967627	-0.01967627	-0.01967627	-0.01967627	-0.01967627	-0.01967627	-0.01967627
82_negative_regulator_chrX_40704686_40704886:GABPA_8_b373823	-0.01967627	-0.01967627	-0.01967627	-0.01967627	-0.01967627	-0.01967627	-0.01967627	1.336534	-0.01967627	-0.01967627	-0.01967627	1.859898
82_negative_regulator_chrX_40704686_40704886:GABPA_8_b375632	-0.01967627	-0.01967627	-0.01967627	-0.01967627	-0.01967627	-0.01967627	-0.01967627	0.4554392	-0.01967627	-0.01967627	-0.01967627	-0.01967627
82_negative_regulator_chrX_40704686_40704886:GABPA_8_b375633	-0.01967627	-0.01967627	-0.01967627	-0.01967627	-0.01967627	-0.01967627	-0.01967627	-0.01967627	-0.01967627	-0.01967627	-0.01967627	-0.01967627
82_negative_regulator_chrX_40704686_40704886:GABPA_8_b376868	-0.01967627	-0.01967627	1.343387	-0.01967627	-0.01967627	-0.01967627	-0.01967627	-0.01967627	1.011133	1.670836	-0.01967627	-0.01967627
82_negative_regulator_chrX_40704686_40704886:GABPA_8_b377079	-0.01967627	-0.01967627	-0.01967627	-0.01967627	-0.01967627	-0.01967627	-0.01967627	-0.01967627	-0.01967627	-0.01967627	-0.01967627	-0.01967627
82_negative_regulator_chrX_40704686_40704886:GABPA_8_b377996	-0.01967627	-0.01967627	-0.01967627	-0.01967627	-0.01967627	1.115703	-0.01967627	1.879579	-0.01967627	-0.01967627	-0.01967627	-0.01967627
82_negative_regulator_chrX_40704686_40704886:GABPA_8_b378936	-0.01967627	0.8213237	-0.01967627	-0.01967627	-0.01967627	-0.01967627	0.4849778	0.4554392	-0.01967627	-0.01967627	-0.01967627	-0.01967627
82_negative_regulator_chrX_40704686_40704886:GABPA_8_b380031	-0.01967627	-0.01967627	-0.01967627	-0.01967627	-0.01967627	-0.01967627	0.85812	-0.01967627	1.433771	-0.01967627	0.850592	-0.01967627
82_negative_regulator_chrX_40704686_40704886:GABPA_8_b381774	-0.01967627	-0.01967627	-0.01967627	-0.01967627	-0.01967627	-0.01967627	-0.01967627	-0.01967627	0.4108479	-0.01967627	-0.01967627	-0.01967627
82_negative_regulator_chrX_40704686_40704886:GABPA_8_b382850	-0.01967627	-0.01967627	-0.01967627	-0.01967627	-0.01967627	-0.01967627	0.4849778	0.8122488	-0.01967627	-0.01967627	-0.01967627	-0.01967627
82_negative_regulator_chrX_40704686_40704886:GABPA_8_b382888	-0.01967627	-0.01967627	-0.01967627	-0.01967627	-0.01967627	1.115703	-0.01967627	1.098078	1.011133	-0.01967627	-0.01967627	-0.01967627
82_negative_regulator_chrX_40704686_40704886:GABPA_8_b386076	-0.01967627	-0.01967627	-0.01967627	-0.01967627	-0.01967627	-0.01967627	-0.01967627	1.720248	0.7419889	0.5119349	-0.01967627	1.673221
82_negative_regulator_chrX_40704686_40704886:GABPA_8_b386152	-0.01967627	1.349138	-0.01967627	-0.01967627	-0.01967627	-0.01967627	-0.01967627	-0.01967627	-0.01967627	-0.01967627	-0.01967627	-0.01967627
82_negative_regulator_chrX_40704686_40704886:GABPA_8_b387594	-0.01967627	-0.01967627	-0.01967627	-0.01967627	-0.01967627	-0.01967627	1.154314	-0.01967627	1.60622	-0.01967627	-0.01967627	-0.01967627
82_negative_regulator_chrX_40704686_40704886:GABPA_8_b387832	-0.01967627	-0.01967627	-0.01967627	-0.01967627	-0.01967627	-0.01967627	1.792904	-0.01967627	0.7419889	0.5119349	-0.01967627	-0.01967627
82_negative_regulator_chrX_40704686_40704886:GABPA_8_b387864	-0.01967627	-0.01967627	-0.01967627	-0.01967627	-0.01967627	-0.01967627	-0.01967627	-0.01967627	-0.01967627	-0.01967627	-0.01967627	-0.01967627
82_negative_regulator_chrX_40704686_40704886:GABPA_8_b387924	2.039535	-0.01967627	-0.01967627	-0.01967627	-0.01967627	-0.01967627	-0.01967627	0.8122488	2.026294	-0.01967627	-0.01967627	-0.01967627
82_negative_regulator_chrX_40704686_40704886:GABPA_8_b388062	-0.01967627	-0.01967627	-0.01967627	-0.01967627	-0.01967627	-0.01967627	-0.01967627	-0.01967627	0.4108479	-0.01967627	-0.01967627	-0.01967627
82_negative_regulator_chrX_40704686_40704886:GABPA_8_b389564	-0.01967627	-0.01967627	1.887806	-0.01967627	-0.01967627	-0.01967627	-0.01967627	-0.01967627	-0.01967627	-0.01967627	-0.01967627	-0.01967627
82_negative_regulator_chrX_40704686_40704886:GABPA_8_b389675	-0.01967627	-0.01967627	-0.01967627	-0.01967627	-0.01967627	-0.01967627	-0.01967627	1.720248	1.237873	-0.01967627	-0.01967627	-0.01967627
82_negative_regulator_chrX_40704686_40704886:GABPA_8_b389772	-0.01967627	1.349138	1.548542	-0.01967627	-0.01967627	-0.01967627	1.399934	-0.01967627	0.7419889	-0.01967627	-0.01967627	-0.01967627
82_negative_regulator_chrX_40704686_40704886:GABPA_8_b389773	-0.01967627	0.4612564	-0.01967627	-0.01967627	-0.01967627	-0.01967627	-0.01967627	-0.01967627	-0.01967627	-0.01967627	-0.01967627	-0.01967627
82_negative_regulator_chrX_40704686_40704886:GABPA_8_b389827	-0.01967627	-0.01967627	-0.01967627	-0.01967627	-0.01967627	-0.01967627	-0.01967627	0.8122488	-0.01967627	-0.01967627	-0.01967627	-0.01967627
82_negative_regulator_chrX_40704686_40704886:GABPA_8_b38994	-0.01967627	-0.01967627	-0.01967627	-0.01967627	-0.01967627	-0.01967627	-0.01967627	-0.01967627	-0.01967627	-0.01967627	-0.01967627	-0.01967627
82_negative_regulator_chrX_40704686_40704886:GABPA_8_b390914	-0.01967627	-0.01967627	-0.01967627	-0.01967627	-0.01967627	-0.01967627	-0.01967627	-0.01967627	-0.01967627	-0.01967627	-0.01967627	-0.01967627
82_negative_regulator_chrX_40704686_40704886:GABPA_8_b392991	-0.01967627	-0.01967627	-0.01967627	-0.01967627	-0.01967627	-0.01967627	-0.01967627	-0.01967627	-0.01967627	-0.01967627	-0.01967627	-0.01967627
82_negative_regulator_chrX_40704686_40704886:GABPA_8_b39306	-0.01967627	-0.01967627	-0.01967627	-0.01967627	-0.01967627	1.356438	-0.01967627	-0.01967627	1.011133	-0.01967627	-0.01967627	-0.01967627
82_negative_regulator_chrX_40704686_40704886:GABPA_8_b394136	-0.01967627	-0.01967627	-0.01967627	-0.01967627	-0.01967627	-0.01967627	-0.01967627	-0.01967627	-0.01967627	-0.01967627	-0.01967627	-0.01967627
82_negative_regulator_chrX_40704686_40704886:GABPA_8_b394249	-0.01967627	-0.01967627	-0.01967627	-0.01967627	-0.01967627	-0.01967627	-0.01967627	-0.01967627	1.237873	-0.01967627	-0.01967627	-0.01967627
82_negative_regulator_chrX_40704686_40704886:GABPA_8_b394707	1.895514	-0.01967627	1.343387	-0.01967627	-0.01967627	-0.01967627	-0.01967627	-0.01967627	-0.01967627	-0.01967627	-0.01967627	-0.01967627
82_negative_regulator_chrX_40704686_40704886:GABPA_8_b397585	-0.01967627	-0.01967627	-0.01967627	-0.01967627	-0.01967627	-0.01967627	-0.01967627	0.8122488	-0.01967627	-0.01967627	-0.01967627	-0.01967627
82_negative_regulator_chrX_40704686_40704886:GABPA_8_b398	-0.01967627	1.349138	-0.01967627	-0.01967627	0.4821289	-0.01967627	-0.01967627	-0.01967627	0.7419889	-0.01967627	-0.01967627	-0.01967627
82_negative_regulator_chrX_40704686_40704886:GABPA_8_b398977	-0.01967627	-0.01967627	1.343387	-0.01967627	-0.01967627	-0.01967627	0.4849778	0.8122488	-0.01967627	1.456535	-0.01967627	-0.01967627
82_negative_regulator_chrX_40704686_40704886:GABPA_8_b399274	-0.01967627	-0.01967627	-0.01967627	-0.01967627	-0.01967627	-0.01967627	-0.01967627	0.4554392	-0.01967627	-0.01967627	-0.01967627	-0.01967627
82_negative_regulator_chrX_40704686_40704886:GABPA_8_b400339	-0.01967627	1.349138	-0.01967627	-0.01967627	-0.01967627	-0.01967627	-0.01967627	0.4554392	1.433771	-0.01967627	-0.01967627	-0.01967627
82_negative_regulator_chrX_40704686_40704886:GABPA_8_b400965	-0.01967627	-0.01967627	-0.01967627	-0.01967627	-0.01967627	-0.01967627	-0.01967627	-0.01967627	-0.01967627	-0.01967627	-0.01967627	-0.01967627
82_negative_regulator_chrX_40704686_40704886:GABPA_8_b401532	-0.01967627	-0.01967627	-0.01967627	-0.01967627	-0.01967627	-0.01967627	-0.01967627	-0.01967627	-0.01967627	-0.01967627	-0.01967627	-0.01967627
82_negative_regulator_chrX_40704686_40704886:GABPA_8_b404063	-0.01967627	-0.01967627	-0.01967627	-0.01967627	-0.01967627	-0.01967627	-0.01967627	-0.01967627	-0.01967627	-0.01967627	-0.01967627	-0.01967627
82_negative_regulator_chrX_40704686_40704886:GABPA_8_b404403	-0.01967627	-0.01967627	-0.01967627	-0.01967627	-0.01967627	-0.01967627	-0.01967627	-0.01967627	-0.01967627	-0.01967627	-0.01967627	-0.01967627
82_negative_regulator_chrX_40704686_40704886:GABPA_8_b404632	-0.01967627	-0.01967627	-0.01967627	-0.01967627	-0.01967627	-0.01967627	-0.01967627	-0.01967627	0.4108479	-0.01967627	0.4801073	-0.01967627
82_negative_regulator_chrX_40704686_40704886:GABPA_8_b405232	-0.01967627	-0.01967627	-0.01967627	-0.01967627	-0.01967627	0.4646382	2.234025	1.098078	1.76024	-0.01967627	-0.01967627	-0.01967627
82_negative_regulator_chrX_40704686_40704886:GABPA_8_b405233	-0.01967627	-0.01967627	-0.01967627	-0.01967627	-0.01967627	-0.01967627	-0.01967627	-0.01967627	0.4108479	-0.01967627	-0.01967627	-0.01967627
82_negative_regulator_chrX_40704686_40704886:GABPA_8_b405721	-0.01967627	-0.01967627	-0.01967627	-0.01967627	-0.01967627	-0.01967627	2.668321	1.541111	-0.01967627	-0.01967627	-0.01967627	-0.01967627
82_negative_regulator_chrX_40704686_40704886:GABPA_8_b405722	-0.01967627	-0.01967627	-0.01967627	-0.01967627	-0.01967627	-0.01967627	0.4849778	-0.01967627	-0.01967627	-0.01967627	-0.01967627	-0.01967627
82_negative_regulator_chrX_40704686_40704886:GABPA_8_b406042	-0.01967627	-0.01967627	-0.01967627	-0.01967627	0.8537184	-0.01967627	-0.01967627	1.098078	-0.01967627	-0.01967627	-0.01967627	-0.01967627
82_negative_regulator_chrX_40704686_40704886:GABPA_8_b406700	-0.01967627	-0.01967627	-0.01967627	-0.01967627	0.8537184	-0.01967627	1.609758	-0.01967627	0.7419889	-0.01967627	2.088685	-0.01967627
82_negative_regulator_chrX_40704686_40704886:GABPA_8_b40734	-0.01967627	-0.01967627	0.8171798	-0.01967627	-0.01967627	-0.01967627	-0.01967627	-0.01967627	-0.01967627	-0.01967627	-0.01967627	-0.01967627
82_negative_regulator_chrX_40704686_40704886:GABPA_8_b409126	-0.01967627	-0.01967627	-0.01967627	-0.01967627	-0.01967627	-0.01967627	1.792904	0.8122488	2.142931	-0.01967627	1.598566	2.025164
82_negative_regulator_chrX_40704686_40704886:GABPA_8_b409526	1.349813	-0.01967627	-0.01967627	-0.01967627	-0.01967627	-0.01967627	-0.01967627	0.4554392	-0.01967627	-0.01967627	0.850592	0.901167
82_negative_regulator_chrX_40704686_40704886:GABPA_8_b412202	-0.01967627	-0.01967627	1.728124	-0.01967627	-0.01967627	-0.01967627	-0.01967627	-0.01967627	2.351235	-0.01967627	-0.01967627	-0.01967627
82_negative_regulator_chrX_40704686_40704886:GABPA_8_b412512	-0.01967627	-0.01967627	-0.01967627	-0.01967627	-0.01967627	-0.01967627	-0.01967627	-0.01967627	-0.01967627	-0.01967627	-0.01967627	1.673221
82_negative_regulator_chrX_40704686_40704886:GABPA_8_b412733	-0.01967627	0.4612564	-0.01967627	-0.01967627	-0.01967627	-0.01967627	0.4849778	-0.01967627	-0.01967627	-0.01967627	-0.01967627	-0.01967627
82_negative_regulator_chrX_40704686_40704886:GABPA_8_b413057	-0.01967627	-0.01967627	-0.01967627	1.96361	-0.01967627	1.743109	1.154314	-0.01967627	-0.01967627	-0.01967627	-0.01967627	-0.01967627
82_negative_regulator_chrX_40704686_40704886:GABPA_8_b414921	-0.01967627	-0.01967627	-0.01967627	-0.01967627	-0.01967627	-0.01967627	0.85812	-0.01967627	1.011133	-0.01967627	-0.01967627	-0.01967627
82_negative_regulator_chrX_40704686_40704886:GABPA_8_b415082	-0.01967627	-0.01967627	0.8171798	-0.01967627	-0.01967627	-0.01967627	-0.01967627	1.098078	0.4108479	-0.01967627	-0.01967627	-0.01967627
82_negative_regulator_chrX_40704686_40704886:GABPA_8_b415895	-0.01967627	0.4612564	-0.01967627	-0.01967627	-0.01967627	-0.01967627	-0.01967627	-0.01967627	0.4108479	-0.01967627	-0.01967627	-0.01967627
82_negative_regulator_chrX_40704686_40704886:GABPA_8_b416567	0.4615688	1.349138	-0.01967627	-0.01967627	-0.01967627	-0.01967627	-0.01967627	1.720248	1.899391	-0.01967627	1.781072	-0.01967627
82_negative_regulator_chrX_40704686_40704886:GABPA_8_b419155	-0.01967627	-0.01967627	-0.01967627	-0.01967627	-0.01967627	-0.01967627	-0.01967627	-0.01967627	-0.01967627	-0.01967627	-0.01967627	-0.01967627
82_negative_regulator_chrX_40704686_40704886:GABPA_8_b42094	-0.01967627	-0.01967627	1.343387	2.109909	-0.01967627	-0.01967627	-0.01967627	-0.01967627	1.76024	-0.01967627	-0.01967627	-0.01967627
82_negative_regulator_chrX_40704686_40704886:GABPA_8_b42095	-0.01967627	-0.01967627	-0.01967627	0.4882348	-0.01967627	-0.01967627	-0.01967627	-0.01967627	-0.01967627	-0.01967627	-0.01967627	-0.01967627
82_negative_regulator_chrX_40704686_40704886:GABPA_8_b421256	-0.01967627	-0.01967627	-0.01967627	-0.01967627	-0.01967627	-0.01967627	0.4849778	-0.01967627	-0.01967627	-0.01967627	-0.01967627	-0.01967627
82_negative_regulator_chrX_40704686_40704886:GABPA_8_b422596	1.55551	-0.01967627	-0.01967627	-0.01967627	-0.01967627	1.356438	1.399934	1.098078	-0.01967627	2.022547	-0.01967627	-0.01967627
82_negative_regulator_chrX_40704686_40704886:GABPA_8_b423205	-0.01967627	-0.01967627	-0.01967627	-0.01967627	-0.01967627	-0.01967627	-0.01967627	1.336534	0.4108479	-0.01967627	-0.01967627	-0.01967627
82_negative_regulator_chrX_40704686_40704886:GABPA_8_b423238	-0.01967627	-0.01967627	-0.01967627	-0.01967627	-0.01967627	-0.01967627	-0.01967627	-0.01967627	-0.01967627	-0.01967627	-0.01967627	-0.01967627
82_negative_regulator_chrX_40704686_40704886:GABPA_8_b423881	2.504231	-0.01967627	-0.01967627	-0.01967627	-0.01967627	-0.01967627	-0.01967627	-0.01967627	-0.01967627	-0.01967627	0.4801073	-0.01967627
82_negative_regulator_chrX_40704686_40704886:GABPA_8_b423888	0.4615688	2.169614	-0.01967627	-0.01967627	-0.01967627	-0.01967627	-0.01967627	-0.01967627	-0.01967627	-0.01967627	-0.01967627	-0.01967627
82_negative_regulator_chrX_40704686_40704886:GABPA_8_b424487	-0.01967627	-0.01967627	-0.01967627	-0.01967627	-0.01967627	-0.01967627	-0.01967627	-0.01967627	-0.01967627	-0.01967627	-0.01967627	-0.01967627
82_negative_regulator_chrX_40704686_40704886:GABPA_8_b425986	-0.01967627	-0.01967627	-0.01967627	-0.01967627	-0.01967627	-0.01967627	-0.01967627	-0.01967627	-0.01967627	-0.01967627	-0.01967627	-0.01967627
82_negative_regulator_chrX_40704686_40704886:GABPA_8_b426467	-0.01967627	-0.01967627	0.8171798	1.160452	-0.01967627	-0.01967627	0.4849778	1.879579	-0.01967627	-0.01967627	-0.01967627	-0.01967627
82_negative_regulator_chrX_40704686_40704886:GABPA_8_b428319	-0.01967627	-0.01967627	-0.01967627	-0.01967627	-0.01967627	-0.01967627	-0.01967627	0.8122488	-0.01967627	-0.01967627	-0.01967627	-0.01967627
82_negative_regulator_chrX_40704686_40704886:GABPA_8_b428381	-0.01967627	-0.01967627	-0.01967627	-0.01967627	-0.01967627	-0.01967627	0.4849778	-0.01967627	-0.01967627	-0.01967627	-0.01967627	-0.01967627
82_negative_regulator_chrX_40704686_40704886:GABPA_8_b429404	-0.01967627	-0.01967627	0.8171798	-0.01967627	-0.01967627	-0.01967627	-0.01967627	-0.01967627	2.351235	-0.01967627	-0.01967627	-0.01967627
82_negative_regulator_chrX_40704686_40704886:GABPA_8_b429726	-0.01967627	0.4612564	-0.01967627	1.617214	-0.01967627	1.562689	0.4849778	1.336534	-0.01967627	-0.01967627	-0.01967627	2.430838
82_negative_regulator_chrX_40704686_40704886:GABPA_8_b429859	-0.01967627	-0.01967627	-0.01967627	-0.01967627	-0.01967627	-0.01967627	-0.01967627	1.098078	-0.01967627	-0.01967627	-0.01967627	-0.01967627
82_negative_regulator_chrX_40704686_40704886:GABPA_8_b429993	-0.01967627	-0.01967627	-0.01967627	-0.01967627	-0.01967627	-0.01967627	-0.01967627	-0.01967627	-0.01967627	-0.01967627	-0.01967627	-0.01967627
82_negative_regulator_chrX_40704686_40704886:GABPA_8_b430492	-0.01967627	-0.01967627	-0.01967627	1.617214	-0.01967627	-0.01967627	0.85812	-0.01967627	1.237873	-0.01967627	1.943061	-0.01967627
82_negative_regulator_chrX_40704686_40704886:GABPA_8_b431737	-0.01967627	-0.01967627	-0.01967627	-0.01967627	-0.01967627	-0.01967627	-0.01967627	0.4554392	1.237873	-0.01967627	-0.01967627	-0.01967627
82_negative_regulator_chrX_40704686_40704886:GABPA_8_b432513	-0.01967627	-0.01967627	-0.01967627	-0.01967627	-0.01967627	-0.01967627	-0.01967627	-0.01967627	-0.01967627	0.8995381	-0.01967627	-0.01967627
82_negative_regulator_chrX_40704686_40704886:GABPA_8_b432624	-0.01967627	-0.01967627	-0.01967627	-0.01967627	-0.01967627	-0.01967627	1.154314	0.8122488	-0.01967627	-0.01967627	-0.01967627	-0.01967627
82_negative_regulator_chrX_40704686_40704886:GABPA_8_b433079	-0.01967627	-0.01967627	2.031561	-0.01967627	-0.01967627	-0.01967627	-0.01967627	-0.01967627	2.026294	-0.01967627	-0.01967627	-0.01967627
82_negative_regulator_chrX_40704686_40704886:GABPA_8_b433527	-0.01967627	-0.01967627	-0.01967627	-0.01967627	-0.01967627	-0.01967627	-0.01967627	-0.01967627	-0.01967627	-0.01967627	-0.01967627	-0.01967627
82_negative_regulator_chrX_40704686_40704886:GABPA_8_b43448	1.349813	-0.01967627	-0.01967627	-0.01967627	-0.01967627	-0.01967627	0.85812	-0.01967627	-0.01967627	-0.01967627	-0.01967627	-0.01967627
82_negative_regulator_chrX_40704686_40704886:GABPA_8_b434674	2.039535	-0.01967627	-0.01967627	-0.01967627	-0.01967627	-0.01967627	1.399934	0.4554392	-0.01967627	-0.01967627	-0.01967627	-0.01967627
82_negative_regulator_chrX_40704686_40704886:GABPA_8_b435138	-0.01967627	-0.01967627	-0.01967627	-0.01967627	-0.01967627	-0.01967627	-0.01967627	1.098078	-0.01967627	-0.01967627	-0.01967627	-0.01967627
82_negative_regulator_chrX_40704686_40704886:GABPA_8_b43564	-0.01967627	-0.01967627	1.343387	-0.01967627	1.393884	-0.01967627	-0.01967627	1.098078	1.433771	-0.01967627	-0.01967627	-0.01967627
82_negative_regulator_chrX_40704686_40704886:GABPA_8_b436961	-0.01967627	-0.01967627	-0.01967627	-0.01967627	-0.01967627	-0.01967627	-0.01967627	-0.01967627	-0.01967627	-0.01967627	-0.01967627	1.859898
82_negative_regulator_chrX_40704686_40704886:GABPA_8_b437742	-0.01967627	-0.01967627	-0.01967627	-0.01967627	-0.01967627	-0.01967627	2.101427	1.879579	-0.01967627	1.204752	-0.01967627	1.673221
82_negative_regulator_chrX_40704686_40704886:GABPA_8_b438222	-0.01967627	-0.01967627	-0.01967627	-0.01967627	-0.01967627	2.047745	-0.01967627	-0.01967627	-0.01967627	-0.01967627	-0.01967627	1.206729
82_negative_regulator_chrX_40704686_40704886:GABPA_8_b439447	-0.01967627	0.8213237	-0.01967627	-0.01967627	-0.01967627	-0.01967627	-0.01967627	-0.01967627	-0.01967627	-0.01967627	-0.01967627	-0.01967627
82_negative_regulator_chrX_40704686_40704886:GABPA_8_b439448	-0.01967627	1.894704	-0.01967627	-0.01967627	-0.01967627	-0.01967627	0.4849778	0.8122488	1.433771	-0.01967627	-0.01967627	-0.01967627
82_negative_regulator_chrX_40704686_40704886:GABPA_8_b439679	-0.01967627	1.349138	-0.01967627	-0.01967627	-0.01967627	-0.01967627	-0.01967627	0.8122488	2.250839	-0.01967627	-0.01967627	-0.01967627
82_negative_regulator_chrX_40704686_40704886:GABPA_8_b440246	-0.01967627	-0.01967627	-0.01967627	-0.01967627	-0.01967627	-0.01967627	0.4849778	-0.01967627	1.76024	-0.01967627	-0.01967627	-0.01967627
82_negative_regulator_chrX_40704686_40704886:GABPA_8_b440275	-0.01967627	-0.01967627	-0.01967627	-0.01967627	-0.01967627	-0.01967627	0.85812	0.8122488	0.7419889	-0.01967627	1.389582	-0.01967627
82_negative_regulator_chrX_40704686_40704886:GABPA_8_b440276	-0.01967627	-0.01967627	-0.01967627	-0.01967627	-0.01967627	-0.01967627	-0.01967627	-0.01967627	-0.01967627	-0.01967627	-0.01967627	-0.01967627
82_negative_regulator_chrX_40704686_40704886:GABPA_8_b441030	-0.01967627	-0.01967627	-0.01967627	-0.01967627	-0.01967627	-0.01967627	-0.01967627	-0.01967627	-0.01967627	-0.01967627	-0.01967627	-0.01967627
82_negative_regulator_chrX_40704686_40704886:GABPA_8_b441314	1.55551	-0.01967627	-0.01967627	-0.01967627	-0.01967627	1.115703	0.85812	1.879579	1.899391	-0.01967627	-0.01967627	-0.01967627
82_negative_regulator_chrX_40704686_40704886:GABPA_8_b441371	-0.01967627	-0.01967627	-0.01967627	-0.01967627	-0.01967627	-0.01967627	-0.01967627	-0.01967627	-0.01967627	-0.01967627	-0.01967627	-0.01967627
82_negative_regulator_chrX_40704686_40704886:GABPA_8_b441916	-0.01967627	-0.01967627	-0.01967627	-0.01967627	-0.01967627	-0.01967627	-0.01967627	0.4554392	-0.01967627	-0.01967627	-0.01967627	-0.01967627
82_negative_regulator_chrX_40704686_40704886:GABPA_8_b442110	-0.01967627	1.349138	-0.01967627	-0.01967627	-0.01967627	-0.01967627	1.154314	1.879579	-0.01967627	-0.01967627	-0.01967627	-0.01967627
82_negative_regulator_chrX_40704686_40704886:GABPA_8_b443865	-0.01967627	-0.01967627	-0.01967627	-0.01967627	-0.01967627	-0.01967627	-0.01967627	1.541111	1.011133	-0.01967627	-0.01967627	-0.01967627
82_negative_regulator_chrX_40704686_40704886:GABPA_8_b444514	-0.01967627	-0.01967627	-0.01967627	-0.01967627	-0.01967627	-0.01967627	-0.01967627	1.336534	0.7419889	-0.01967627	-0.01967627	-0.01967627
82_negative_regulator_chrX_40704686_40704886:GABPA_8_b446018	-0.01967627	-0.01967627	-0.01967627	-0.01967627	-0.01967627	-0.01967627	-0.01967627	-0.01967627	-0.01967627	1.204752	-0.01967627	-0.01967627
82_negative_regulator_chrX_40704686_40704886:GABPA_8_b447248	-0.01967627	-0.01967627	-0.01967627	-0.01967627	-0.01967627	-0.01967627	-0.01967627	-0.01967627	-0.01967627	-0.01967627	-0.01967627	-0.01967627
82_negative_regulator_chrX_40704686_40704886:GABPA_8_b448296	-0.01967627	-0.01967627	-0.01967627	-0.01967627	-0.01967627	-0.01967627	-0.01967627	1.879579	-0.01967627	-0.01967627	-0.01967627	-0.01967627
82_negative_regulator_chrX_40704686_40704886:GABPA_8_b44862	-0.01967627	-0.01967627	-0.01967627	-0.01967627	-0.01967627	-0.01967627	-0.01967627	-0.01967627	-0.01967627	-0.01967627	-0.01967627	-0.01967627
82_negative_regulator_chrX_40704686_40704886:GABPA_8_b449101	-0.01967627	-0.01967627	-0.01967627	-0.01967627	-0.01967627	-0.01967627	-0.01967627	-0.01967627	1.237873	-0.01967627	-0.01967627	-0.01967627
82_negative_regulator_chrX_40704686_40704886:GABPA_8_b449116	-0.01967627	-0.01967627	-0.01967627	-0.01967627	-0.01967627	-0.01967627	-0.01967627	1.879579	1.76024	-0.01967627	-0.01967627	-0.01967627
82_negative_regulator_chrX_40704686_40704886:GABPA_8_b449648	-0.01967627	-0.01967627	1.104142	-0.01967627	-0.01967627	-0.01967627	1.399934	-0.01967627	-0.01967627	-0.01967627	2.088685	-0.01967627
82_negative_regulator_chrX_40704686_40704886:GABPA_8_b449673	-0.01967627	-0.01967627	-0.01967627	-0.01967627	-0.01967627	-0.01967627	1.399934	1.720248	-0.01967627	-0.01967627	-0.01967627	-0.01967627
82_negative_regulator_chrX_40704686_40704886:GABPA_8_b451114	-0.01967627	-0.01967627	-0.01967627	-0.01967627	-0.01967627	-0.01967627	0.85812	-0.01967627	-0.01967627	-0.01967627	-0.01967627	-0.01967627
82_negative_regulator_chrX_40704686_40704886:GABPA_8_b453650	-0.01967627	-0.01967627	-0.01967627	-0.01967627	-0.01967627	-0.01967627	-0.01967627	-0.01967627	-0.01967627	-0.01967627	-0.01967627	-0.01967627
82_negative_regulator_chrX_40704686_40704886:GABPA_8_b454399	-0.01967627	-0.01967627	-0.01967627	-0.01967627	-0.01967627	-0.01967627	-0.01967627	-0.01967627	-0.01967627	-0.01967627	-0.01967627	-0.01967627
82_negative_regulator_chrX_40704686_40704886:GABPA_8_b455515	-0.01967627	-0.01967627	-0.01967627	-0.01967627	-0.01967627	-0.01967627	2.57138	-0.01967627	2.445097	-0.01967627	-0.01967627	-0.01967627
82_negative_regulator_chrX_40704686_40704886:GABPA_8_b456285	-0.01967627	-0.01967627	0.8171798	-0.01967627	-0.01967627	-0.01967627	-0.01967627	-0.01967627	1.011133	-0.01967627	-0.01967627	-0.01967627
82_negative_regulator_chrX_40704686_40704886:GABPA_8_b457562	-0.01967627	-0.01967627	-0.01967627	-0.01967627	-0.01967627	-0.01967627	-0.01967627	0.4554392	-0.01967627	-0.01967627	-0.01967627	-0.01967627
82_negative_regulator_chrX_40704686_40704886:GABPA_8_b457563	-0.01967627	-0.01967627	-0.01967627	-0.01967627	-0.01967627	-0.01967627	-0.01967627	2.582111	0.7419889	-0.01967627	-0.01967627	-0.01967627
82_negative_regulator_chrX_40704686_40704886:GABPA_8_b457613	-0.01967627	-0.01967627	-0.01967627	-0.01967627	0.8537184	-0.01967627	-0.01967627	2.836408	-0.01967627	2.305101	-0.01967627	-0.01967627
82_negative_regulator_chrX_40704686_40704886:GABPA_8_b457646	-0.01967627	-0.01967627	-0.01967627	-0.01967627	-0.01967627	-0.01967627	1.792904	1.541111	-0.01967627	-0.01967627	1.781072	-0.01967627
82_negative_regulator_chrX_40704686_40704886:GABPA_8_b459184	-0.01967627	-0.01967627	-0.01967627	-0.01967627	-0.01967627	-0.01967627	-0.01967627	-0.01967627	-0.01967627	-0.01967627	-0.01967627	-0.01967627
82_negative_regulator_chrX_40704686_40704886:GABPA_8_b459656	-0.01967627	1.554778	-0.01967627	-0.01967627	-0.01967627	-0.01967627	0.85812	-0.01967627	1.60622	-0.01967627	-0.01967627	-0.01967627
82_negative_regulator_chrX_40704686_40704886:GABPA_8_b460717	-0.01967627	0.4612564	-0.01967627	-0.01967627	-0.01967627	-0.01967627	-0.01967627	-0.01967627	-0.01967627	-0.01967627	-0.01967627	-0.01967627
82_negative_regulator_chrX_40704686_40704886:GABPA_8_b464816	0.8218105	-0.01967627	-0.01967627	-0.01967627	-0.01967627	-0.01967627	-0.01967627	0.8122488	-0.01967627	0.8995381	-0.01967627	-0.01967627
82_negative_regulator_chrX_40704686_40704886:GABPA_8_b465777	-0.01967627	-0.01967627	-0.01967627	-0.01967627	-0.01967627	-0.01967627	0.85812	0.4554392	-0.01967627	-0.01967627	1.598566	-0.01967627
82_negative_regulator_chrX_40704686_40704886:GABPA_8_b466201	-0.01967627	-0.01967627	-0.01967627	-0.01967627	-0.01967627	-0.01967627	-0.01967627	-0.01967627	-0.01967627	1.456535	-0.01967627	-0.01967627
82_negative_regulator_chrX_40704686_40704886:GABPA_8_b466686	-0.01967627	-0.01967627	-0.01967627	-0.01967627	-0.01967627	-0.01967627	-0.01967627	1.541111	-0.01967627	-0.01967627	-0.01967627	-0.01967627
82_negative_regulator_chrX_40704686_40704886:GABPA_8_b466848	1.55551	-0.01967627	-0.01967627	-0.01967627	-0.01967627	-0.01967627	-0.01967627	1.336534	-0.01967627	-0.01967627	-0.01967627	-0.01967627
82_negative_regulator_chrX_40704686_40704886:GABPA_8_b466981	-0.01967627	-0.01967627	-0.01967627	-0.01967627	-0.01967627	1.356438	-0.01967627	-0.01967627	1.237873	-0.01967627	-0.01967627	-0.01967627
82_negative_regulator_chrX_40704686_40704886:GABPA_8_b466991	-0.01967627	-0.01967627	0.4585984	-0.01967627	-0.01967627	-0.01967627	1.399934	0.4554392	-0.01967627	-0.01967627	0.850592	-0.01967627
82_negative_regulator_chrX_40704686_40704886:GABPA_8_b467499	-0.01967627	-0.01967627	-0.01967627	-0.01967627	-0.01967627	-0.01967627	-0.01967627	-0.01967627	-0.01967627	-0.01967627	-0.01967627	-0.01967627
82_negative_regulator_chrX_40704686_40704886:GABPA_8_b469692	-0.01967627	-0.01967627	-0.01967627	-0.01967627	-0.01967627	-0.01967627	-0.01967627	-0.01967627	0.7419889	-0.01967627	-0.01967627	-0.01967627
82_negative_regulator_chrX_40704686_40704886:GABPA_8_b471004	-0.01967627	-0.01967627	-0.01967627	-0.01967627	-0.01967627	-0.01967627	-0.01967627	-0.01967627	-0.01967627	-0.01967627	-0.01967627	-0.01967627
82_negative_regulator_chrX_40704686_40704886:GABPA_8_b471007	-0.01967627	-0.01967627	-0.01967627	-0.01967627	0.4821289	-0.01967627	0.85812	1.720248	1.60622	-0.01967627	1.781072	1.458748
82_negative_regulator_chrX_40704686_40704886:GABPA_8_b471732	1.349813	-0.01967627	-0.01967627	-0.01967627	-0.01967627	0.4646382	-0.01967627	-0.01967627	1.011133	-0.01967627	-0.01967627	-0.01967627
82_negative_regulator_chrX_40704686_40704886:GABPA_8_b473745	-0.01967627	-0.01967627	-0.01967627	-0.01967627	-0.01967627	-0.01967627	-0.01967627	-0.01967627	-0.01967627	-0.01967627	1.145113	-0.01967627
82_negative_regulator_chrX_40704686_40704886:GABPA_8_b473885	2.290512	-0.01967627	-0.01967627	-0.01967627	-0.01967627	-0.01967627	0.85812	1.336534	-0.01967627	-0.01967627	0.850592	-0.01967627
82_negative_regulator_chrX_40704686_40704886:GABPA_8_b474080	-0.01967627	-0.01967627	-0.01967627	-0.01967627	-0.01967627	-0.01967627	-0.01967627	-0.01967627	-0.01967627	-0.01967627	-0.01967627	-0.01967627
82_negative_regulator_chrX_40704686_40704886:GABPA_8_b474442	-0.01967627	-0.01967627	-0.01967627	-0.01967627	-0.01967627	-0.01967627	1.609758	-0.01967627	1.237873	-0.01967627	-0.01967627	0.901167
82_negative_regulator_chrX_40704686_40704886:GABPA_8_b47469	0.8218105	-0.01967627	-0.01967627	-0.01967627	-0.01967627	-0.01967627	-0.01967627	0.4554392	1.60622	-0.01967627	0.850592	1.206729
82_negative_regulator_chrX_40704686_40704886:GABPA_8_b474943	-0.01967627	-0.01967627	-0.01967627	-0.01967627	-0.01967627	-0.01967627	-0.01967627	0.8122488	-0.01967627	1.456535	0.4801073	-0.01967627
82_negative_regulator_chrX_40704686_40704886:GABPA_8_b474948	-0.01967627	-0.01967627	-0.01967627	-0.01967627	-0.01967627	-0.01967627	-0.01967627	-0.01967627	0.4108479	-0.01967627	-0.01967627	-0.01967627
82_negative_regulator_chrX_40704686_40704886:GABPA_8_b476080	-0.01967627	-0.01967627	-0.01967627	-0.01967627	-0.01967627	-0.01967627	-0.01967627	0.4554392	-0.01967627	-0.01967627	-0.01967627	-0.01967627
82_negative_regulator_chrX_40704686_40704886:GABPA_8_b476104	-0.01967627	-0.01967627	-0.01967627	-0.01967627	1.148935	-0.01967627	-0.01967627	-0.01967627	-0.01967627	-0.01967627	-0.01967627	-0.01967627
82_negative_regulator_chrX_40704686_40704886:GABPA_8_b476685	-0.01967627	-0.01967627	-0.01967627	-0.01967627	-0.01967627	-0.01967627	-0.01967627	-0.01967627	0.4108479	-0.01967627	-0.01967627	-0.01967627
82_negative_regulator_chrX_40704686_40704886:GABPA_8_b476773	-0.01967627	-0.01967627	-0.01967627	-0.01967627	-0.01967627	-0.01967627	-0.01967627	-0.01967627	-0.01967627	-0.01967627	-0.01967627	-0.01967627
82_negative_regulator_chrX_40704686_40704886:GABPA_8_b476950	-0.01967627	-0.01967627	-0.01967627	-0.01967627	-0.01967627	-0.01967627	0.85812	-0.01967627	-0.01967627	-0.01967627	0.850592	-0.01967627
82_negative_regulator_chrX_40704686_40704886:GABPA_8_b477064	-0.01967627	-0.01967627	-0.01967627	-0.01967627	-0.01967627	-0.01967627	-0.01967627	-0.01967627	-0.01967627	-0.01967627	-0.01967627	-0.01967627
82_negative_regulator_chrX_40704686_40704886:GABPA_8_b478520	-0.01967627	-0.01967627	1.343387	-0.01967627	-0.01967627	-0.01967627	-0.01967627	1.336534	-0.01967627	-0.01967627	0.4801073	-0.01967627
82_negative_regulator_chrX_40704686_40704886:GABPA_8_b478534	-0.01967627	1.554778	-0.01967627	-0.01967627	-0.01967627	-0.01967627	-0.01967627	-0.01967627	-0.01967627	-0.01967627	-0.01967627	-0.01967627
82_negative_regulator_chrX_40704686_40704886:GABPA_8_b478547	-0.01967627	-0.01967627	-0.01967627	-0.01967627	-0.01967627	-0.01967627	-0.01967627	-0.01967627	-0.01967627	-0.01967627	-0.01967627	-0.01967627
82_negative_regulator_chrX_40704686_40704886:GABPA_8_b478922	-0.01967627	0.4612564	-0.01967627	-0.01967627	-0.01967627	-0.01967627	-0.01967627	-0.01967627	-0.01967627	-0.01967627	-0.01967627	-0.01967627
82_negative_regulator_chrX_40704686_40704886:GABPA_8_b479755	1.109833	0.8213237	-0.01967627	-0.01967627	-0.01967627	-0.01967627	1.609758	-0.01967627	-0.01967627	-0.01967627	-0.01967627	-0.01967627
82_negative_regulator_chrX_40704686_40704886:GABPA_8_b480558	-0.01967627	-0.01967627	-0.01967627	-0.01967627	-0.01967627	-0.01967627	-0.01967627	-0.01967627	-0.01967627	-0.01967627	-0.01967627	-0.01967627
82_negative_regulator_chrX_40704686_40704886:GABPA_8_b480919	-0.01967627	-0.01967627	-0.01967627	-0.01967627	-0.01967627	-0.01967627	1.399934	0.8122488	-0.01967627	-0.01967627	-0.01967627	-0.01967627
82_negative_regulator_chrX_40704686_40704886:GABPA_8_b481229	-0.01967627	-0.01967627	-0.01967627	-0.01967627	-0.01967627	-0.01967627	-0.01967627	1.879579	-0.01967627	-0.01967627	-0.01967627	-0.01967627
82_negative_regulator_chrX_40704686_40704886:GABPA_8_b482093	-0.01967627	-0.01967627	0.4585984	-0.01967627	-0.01967627	-0.01967627	-0.01967627	1.541111	0.4108479	-0.01967627	-0.01967627	-0.01967627
82_negative_regulator_chrX_40704686_40704886:GABPA_8_b482116	-0.01967627	-0.01967627	-0.01967627	-0.01967627	-0.01967627	-0.01967627	0.4849778	1.336534	0.7419889	-0.01967627	-0.01967627	-0.01967627
82_negative_regulator_chrX_40704686_40704886:GABPA_8_b482721	-0.01967627	-0.01967627	-0.01967627	-0.01967627	-0.01967627	-0.01967627	-0.01967627	1.098078	-0.01967627	-0.01967627	1.145113	-0.01967627
82_negative_regulator_chrX_40704686_40704886:GABPA_8_b485151	-0.01967627	-0.01967627	-0.01967627	-0.01967627	-0.01967627	1.115703	0.85812	-0.01967627	1.011133	-0.01967627	-0.01967627	0.901167
82_negative_regulator_chrX_40704686_40704886:GABPA_8_b486853	-0.01967627	0.4612564	-0.01967627	-0.01967627	-0.01967627	-0.01967627	-0.01967627	-0.01967627	-0.01967627	-0.01967627	-0.01967627	-0.01967627
82_negative_regulator_chrX_40704686_40704886:GABPA_8_b489064	-0.01967627	-0.01967627	-0.01967627	-0.01967627	-0.01967627	-0.01967627	-0.01967627	-0.01967627	1.011133	-0.01967627	0.850592	-0.01967627
82_negative_regulator_chrX_40704686_40704886:GABPA_8_b489279	-0.01967627	-0.01967627	-0.01967627	-0.01967627	-0.01967627	-0.01967627	-0.01967627	-0.01967627	-0.01967627	-0.01967627	-0.01967627	-0.01967627
82_negative_regulator_chrX_40704686_40704886:GABPA_8_b489388	-0.01967627	-0.01967627	-0.01967627	-0.01967627	-0.01967627	-0.01967627	-0.01967627	-0.01967627	-0.01967627	-0.01967627	-0.01967627	-0.01967627
82_negative_regulator_chrX_40704686_40704886:GABPA_8_b490284	-0.01967627	-0.01967627	-0.01967627	-0.01967627	-0.01967627	-0.01967627	-0.01967627	-0.01967627	1.011133	-0.01967627	-0.01967627	-0.01967627
82_negative_regulator_chrX_40704686_40704886:GABPA_8_b491595	-0.01967627	-0.01967627	1.104142	-0.01967627	-0.01967627	-0.01967627	-0.01967627	-0.01967627	-0.01967627	-0.01967627	-0.01967627	-0.01967627
82_negative_regulator_chrX_40704686_40704886:GABPA_8_b491596	-0.01967627	-0.01967627	-0.01967627	-0.01967627	-0.01967627	-0.01967627	-0.01967627	-0.01967627	-0.01967627	-0.01967627	-0.01967627	-0.01967627
82_negative_regulator_chrX_40704686_40704886:GABPA_8_b492569	-0.01967627	-0.01967627	-0.01967627	-0.01967627	-0.01967627	-0.01967627	-0.01967627	-0.01967627	-0.01967627	-0.01967627	-0.01967627	-0.01967627
82_negative_regulator_chrX_40704686_40704886:GABPA_8_b492891	-0.01967627	-0.01967627	1.104142	-0.01967627	-0.01967627	-0.01967627	1.792904	-0.01967627	0.4108479	-0.01967627	-0.01967627	-0.01967627
82_negative_regulator_chrX_40704686_40704886:GABPA_8_b492956	-0.01967627	1.894704	-0.01967627	-0.01967627	-0.01967627	-0.01967627	-0.01967627	0.8122488	1.011133	-0.01967627	0.850592	-0.01967627
82_negative_regulator_chrX_40704686_40704886:GABPA_8_b492958	-0.01967627	-0.01967627	-0.01967627	-0.01967627	-0.01967627	-0.01967627	-0.01967627	0.4554392	-0.01967627	-0.01967627	-0.01967627	-0.01967627
82_negative_regulator_chrX_40704686_40704886:GABPA_8_b492993	-0.01967627	-0.01967627	-0.01967627	0.8631463	-0.01967627	-0.01967627	-0.01967627	1.541111	0.7419889	1.456535	-0.01967627	-0.01967627
82_negative_regulator_chrX_40704686_40704886:GABPA_8_b49342	-0.01967627	-0.01967627	-0.01967627	-0.01967627	-0.01967627	0.8265899	-0.01967627	-0.01967627	-0.01967627	-0.01967627	-0.01967627	-0.01967627
82_negative_regulator_chrX_40704686_40704886:GABPA_8_b493513	1.349813	-0.01967627	-0.01967627	-0.01967627	-0.01967627	-0.01967627	-0.01967627	-0.01967627	0.7419889	-0.01967627	1.145113	-0.01967627
82_negative_regulator_chrX_40704686_40704886:GABPA_8_b493721	-0.01967627	-0.01967627	-0.01967627	-0.01967627	-0.01967627	-0.01967627	2.57138	-0.01967627	-0.01967627	-0.01967627	2.342096	-0.01967627
82_negative_regulator_chrX_40704686_40704886:GABPA_8_b494182	-0.01967627	-0.01967627	-0.01967627	-0.01967627	-0.01967627	-0.01967627	0.85812	-0.01967627	-0.01967627	-0.01967627	0.850592	-0.01967627
82_negative_regulator_chrX_40704686_40704886:GABPA_8_b495938	-0.01967627	-0.01967627	-0.01967627	-0.01967627	-0.01967627	-0.01967627	0.4849778	-0.01967627	1.237873	-0.01967627	-0.01967627	-0.01967627
82_negative_regulator_chrX_40704686_40704886:GABPA_8_b496376	1.735505	-0.01967627	1.548542	-0.01967627	2.660152	1.356438	0.4849778	0.8122488	2.76928	-0.01967627	0.850592	1.206729
82_negative_regulator_chrX_40704686_40704886:GABPA_8_b49646	-0.01967627	-0.01967627	0.4585984	-0.01967627	-0.01967627	-0.01967627	-0.01967627	1.336534	-0.01967627	-0.01967627	-0.01967627	-0.01967627
82_negative_regulator_chrX_40704686_40704886:GABPA_8_b497056	-0.01967627	-0.01967627	-0.01967627	-0.01967627	-0.01967627	0.8265899	-0.01967627	0.4554392	-0.01967627	-0.01967627	-0.01967627	-0.01967627
82_negative_regulator_chrX_40704686_40704886:GABPA_8_b498703	-0.01967627	1.109235	-0.01967627	-0.01967627	1.603217	-0.01967627	0.4849778	-0.01967627	1.011133	-0.01967627	-0.01967627	-0.01967627
82_negative_regulator_chrX_40704686_40704886:GABPA_8_b498920	-0.01967627	-0.01967627	-0.01967627	-0.01967627	-0.01967627	-0.01967627	-0.01967627	-0.01967627	-0.01967627	-0.01967627	-0.01967627	-0.01967627
82_negative_regulator_chrX_40704686_40704886:GABPA_8_b500020	-0.01967627	-0.01967627	-0.01967627	-0.01967627	-0.01967627	-0.01967627	0.85812	0.8122488	0.4108479	-0.01967627	-0.01967627	-0.01967627
82_negative_regulator_chrX_40704686_40704886:GABPA_8_b500021	-0.01967627	-0.01967627	-0.01967627	-0.01967627	-0.01967627	-0.01967627	-0.01967627	-0.01967627	-0.01967627	-0.01967627	-0.01967627	-0.01967627
82_negative_regulator_chrX_40704686_40704886:GABPA_8_b501440	-0.01967627	-0.01967627	-0.01967627	-0.01967627	-0.01967627	-0.01967627	-0.01967627	-0.01967627	-0.01967627	-0.01967627	-0.01967627	-0.01967627
82_negative_regulator_chrX_40704686_40704886:GABPA_8_b501858	-0.01967627	-0.01967627	-0.01967627	-0.01967627	-0.01967627	-0.01967627	0.4849778	-0.01967627	1.011133	-0.01967627	-0.01967627	-0.01967627
82_negative_regulator_chrX_40704686_40704886:GABPA_8_b503866	-0.01967627	-0.01967627	-0.01967627	-0.01967627	-0.01967627	-0.01967627	1.154314	0.8122488	1.011133	1.456535	-0.01967627	1.859898
82_negative_regulator_chrX_40704686_40704886:GABPA_8_b503962	-0.01967627	-0.01967627	-0.01967627	-0.01967627	1.603217	-0.01967627	1.154314	-0.01967627	-0.01967627	1.456535	-0.01967627	-0.01967627
82_negative_regulator_chrX_40704686_40704886:GABPA_8_b504321	-0.01967627	-0.01967627	-0.01967627	-0.01967627	-0.01967627	-0.01967627	-0.01967627	0.8122488	-0.01967627	-0.01967627	-0.01967627	-0.01967627
82_negative_regulator_chrX_40704686_40704886:GABPA_8_b504322	-0.01967627	-0.01967627	-0.01967627	-0.01967627	-0.01967627	-0.01967627	-0.01967627	1.098078	-0.01967627	-0.01967627	-0.01967627	-0.01967627
82_negative_regulator_chrX_40704686_40704886:GABPA_8_b505663	-0.01967627	-0.01967627	-0.01967627	-0.01967627	-0.01967627	0.4646382	0.85812	-0.01967627	1.011133	-0.01967627	1.389582	0.5130006
82_negative_regulator_chrX_40704686_40704886:GABPA_8_b506342	-0.01967627	-0.01967627	0.4585984	-0.01967627	-0.01967627	-0.01967627	-0.01967627	-0.01967627	-0.01967627	0.5119349	-0.01967627	-0.01967627
82_negative_regulator_chrX_40704686_40704886:GABPA_8_b506696	-0.01967627	-0.01967627	-0.01967627	-0.01967627	-0.01967627	-0.01967627	0.4849778	1.879579	-0.01967627	-0.01967627	-0.01967627	-0.01967627
82_negative_regulator_chrX_40704686_40704886:GABPA_8_b507185	-0.01967627	-0.01967627	-0.01967627	-0.01967627	-0.01967627	-0.01967627	-0.01967627	-0.01967627	-0.01967627	-0.01967627	-0.01967627	-0.01967627
82_negative_regulator_chrX_40704686_40704886:GABPA_8_b508465	-0.01967627	1.349138	1.104142	-0.01967627	-0.01967627	-0.01967627	-0.01967627	-0.01967627	1.237873	2.428016	-0.01967627	-0.01967627
82_negative_regulator_chrX_40704686_40704886:GABPA_8_b508466	-0.01967627	-0.01967627	-0.01967627	-0.01967627	-0.01967627	-0.01967627	-0.01967627	-0.01967627	-0.01967627	-0.01967627	-0.01967627	-0.01967627
82_negative_regulator_chrX_40704686_40704886:GABPA_8_b508514	-0.01967627	-0.01967627	-0.01967627	-0.01967627	-0.01967627	-0.01967627	-0.01967627	0.4554392	0.7419889	-0.01967627	0.4801073	-0.01967627
82_negative_regulator_chrX_40704686_40704886:GABPA_8_b509632	0.4615688	-0.01967627	-0.01967627	-0.01967627	-0.01967627	-0.01967627	0.4849778	-0.01967627	0.4108479	-0.01967627	-0.01967627	0.5130006
82_negative_regulator_chrX_40704686_40704886:GABPA_8_b510163	-0.01967627	-0.01967627	0.8171798	-0.01967627	-0.01967627	-0.01967627	-0.01967627	-0.01967627	1.011133	-0.01967627	-0.01967627	-0.01967627
82_negative_regulator_chrX_40704686_40704886:GABPA_8_b510859	-0.01967627	-0.01967627	-0.01967627	-0.01967627	-0.01967627	-0.01967627	-0.01967627	-0.01967627	-0.01967627	-0.01967627	-0.01967627	-0.01967627
82_negative_regulator_chrX_40704686_40704886:GABPA_8_b511015	-0.01967627	-0.01967627	-0.01967627	-0.01967627	-0.01967627	-0.01967627	-0.01967627	-0.01967627	-0.01967627	-0.01967627	-0.01967627	1.458748
82_negative_regulator_chrX_40704686_40704886:GABPA_8_b511879	-0.01967627	-0.01967627	-0.01967627	-0.01967627	-0.01967627	2.047745	-0.01967627	-0.01967627	-0.01967627	-0.01967627	-0.01967627	-0.01967627
82_negative_regulator_chrX_40704686_40704886:GABPA_8_b512749	-0.01967627	-0.01967627	-0.01967627	-0.01967627	-0.01967627	-0.01967627	-0.01967627	0.4554392	1.237873	-0.01967627	-0.01967627	1.206729
82_negative_regulator_chrX_40704686_40704886:GABPA_8_b512789	-0.01967627	-0.01967627	-0.01967627	-0.01967627	-0.01967627	-0.01967627	-0.01967627	1.098078	-0.01967627	-0.01967627	-0.01967627	-0.01967627
82_negative_regulator_chrX_40704686_40704886:GABPA_8_b513722	-0.01967627	-0.01967627	-0.01967627	-0.01967627	-0.01967627	-0.01967627	-0.01967627	1.336534	-0.01967627	-0.01967627	-0.01967627	1.206729
82_negative_regulator_chrX_40704686_40704886:GABPA_8_b514721	-0.01967627	-0.01967627	-0.01967627	-0.01967627	-0.01967627	-0.01967627	-0.01967627	-0.01967627	-0.01967627	-0.01967627	-0.01967627	-0.01967627
82_negative_regulator_chrX_40704686_40704886:GABPA_8_b515590	-0.01967627	-0.01967627	-0.01967627	-0.01967627	-0.01967627	-0.01967627	-0.01967627	-0.01967627	0.4108479	-0.01967627	-0.01967627	-0.01967627
82_negative_regulator_chrX_40704686_40704886:GABPA_8_b517391	1.349813	1.554778	-0.01967627	-0.01967627	1.393884	-0.01967627	-0.01967627	-0.01967627	-0.01967627	-0.01967627	-0.01967627	-0.01967627
82_negative_regulator_chrX_40704686_40704886:GABPA_8_b518305	-0.01967627	-0.01967627	-0.01967627	-0.01967627	-0.01967627	-0.01967627	-0.01967627	-0.01967627	0.4108479	-0.01967627	-0.01967627	-0.01967627
82_negative_regulator_chrX_40704686_40704886:GABPA_8_b518415	2.290512	-0.01967627	-0.01967627	-0.01967627	-0.01967627	-0.01967627	-0.01967627	-0.01967627	1.60622	-0.01967627	-0.01967627	-0.01967627
82_negative_regulator_chrX_40704686_40704886:GABPA_8_b518860	-0.01967627	-0.01967627	-0.01967627	-0.01967627	-0.01967627	-0.01967627	-0.01967627	-0.01967627	-0.01967627	-0.01967627	-0.01967627	-0.01967627
82_negative_regulator_chrX_40704686_40704886:GABPA_8_b520614	-0.01967627	-0.01967627	0.4585984	-0.01967627	-0.01967627	-0.01967627	-0.01967627	-0.01967627	0.7419889	1.670836	-0.01967627	1.206729
82_negative_regulator_chrX_40704686_40704886:GABPA_8_b520985	-0.01967627	-0.01967627	0.8171798	-0.01967627	-0.01967627	-0.01967627	-0.01967627	0.8122488	-0.01967627	-0.01967627	-0.01967627	-0.01967627
82_negative_regulator_chrX_40704686_40704886:GABPA_8_b522270	1.349813	-0.01967627	-0.01967627	-0.01967627	-0.01967627	-0.01967627	-0.01967627	1.336534	1.60622	0.8995381	-0.01967627	-0.01967627
82_negative_regulator_chrX_40704686_40704886:GABPA_8_b522274	-0.01967627	-0.01967627	-0.01967627	-0.01967627	-0.01967627	-0.01967627	-0.01967627	-0.01967627	-0.01967627	-0.01967627	-0.01967627	-0.01967627
82_negative_regulator_chrX_40704686_40704886:GABPA_8_b522510	-0.01967627	-0.01967627	1.728124	-0.01967627	-0.01967627	-0.01967627	-0.01967627	0.4554392	0.7419889	-0.01967627	-0.01967627	1.458748
82_negative_regulator_chrX_40704686_40704886:GABPA_8_b523097	-0.01967627	-0.01967627	-0.01967627	-0.01967627	-0.01967627	-0.01967627	-0.01967627	-0.01967627	-0.01967627	-0.01967627	-0.01967627	-0.01967627
82_negative_regulator_chrX_40704686_40704886:GABPA_8_b523098	-0.01967627	-0.01967627	-0.01967627	-0.01967627	-0.01967627	-0.01967627	1.154314	-0.01967627	-0.01967627	-0.01967627	-0.01967627	-0.01967627
82_negative_regulator_chrX_40704686_40704886:GABPA_8_b52408	-0.01967627	-0.01967627	-0.01967627	-0.01967627	-0.01967627	-0.01967627	-0.01967627	0.8122488	-0.01967627	-0.01967627	-0.01967627	-0.01967627
82_negative_regulator_chrX_40704686_40704886:GABPA_8_b524393	-0.01967627	-0.01967627	0.4585984	-0.01967627	-0.01967627	-0.01967627	2.355455	0.8122488	0.4108479	2.17073	-0.01967627	-0.01967627
82_negative_regulator_chrX_40704686_40704886:GABPA_8_b525315	-0.01967627	-0.01967627	-0.01967627	-0.01967627	-0.01967627	-0.01967627	-0.01967627	-0.01967627	-0.01967627	-0.01967627	-0.01967627	-0.01967627
82_negative_regulator_chrX_40704686_40704886:GABPA_8_b52641	-0.01967627	-0.01967627	-0.01967627	-0.01967627	-0.01967627	-0.01967627	1.399934	0.4554392	-0.01967627	-0.01967627	-0.01967627	-0.01967627
82_negative_regulator_chrX_40704686_40704886:GABPA_8_b52642	-0.01967627	-0.01967627	-0.01967627	-0.01967627	-0.01967627	-0.01967627	-0.01967627	-0.01967627	-0.01967627	-0.01967627	-0.01967627	-0.01967627
82_negative_regulator_chrX_40704686_40704886:GABPA_8_b528254	-0.01967627	-0.01967627	-0.01967627	-0.01967627	-0.01967627	-0.01967627	-0.01967627	-0.01967627	-0.01967627	-0.01967627	-0.01967627	-0.01967627
82_negative_regulator_chrX_40704686_40704886:GABPA_8_b52935	-0.01967627	-0.01967627	-0.01967627	-0.01967627	-0.01967627	-0.01967627	-0.01967627	1.720248	-0.01967627	-0.01967627	-0.01967627	-0.01967627
82_negative_regulator_chrX_40704686_40704886:GABPA_8_b52936	-0.01967627	-0.01967627	-0.01967627	-0.01967627	-0.01967627	-0.01967627	-0.01967627	-0.01967627	-0.01967627	-0.01967627	-0.01967627	-0.01967627
82_negative_regulator_chrX_40704686_40704886:GABPA_8_b531347	-0.01967627	-0.01967627	-0.01967627	-0.01967627	-0.01967627	-0.01967627	0.85812	0.8122488	1.237873	-0.01967627	-0.01967627	-0.01967627
82_negative_regulator_chrX_40704686_40704886:GABPA_8_b53434	1.109833	0.4612564	-0.01967627	-0.01967627	-0.01967627	-0.01967627	0.85812	1.098078	-0.01967627	-0.01967627	-0.01967627	-0.01967627
82_negative_regulator_chrX_40704686_40704886:GABPA_8_b536985	-0.01967627	-0.01967627	-0.01967627	-0.01967627	-0.01967627	-0.01967627	-0.01967627	-0.01967627	-0.01967627	-0.01967627	-0.01967627	-0.01967627
82_negative_regulator_chrX_40704686_40704886:GABPA_8_b537292	-0.01967627	-0.01967627	1.104142	-0.01967627	-0.01967627	-0.01967627	1.399934	-0.01967627	1.011133	-0.01967627	1.389582	-0.01967627
82_negative_regulator_chrX_40704686_40704886:GABPA_8_b538340	-0.01967627	-0.01967627	-0.01967627	-0.01967627	-0.01967627	-0.01967627	-0.01967627	-0.01967627	-0.01967627	-0.01967627	-0.01967627	-0.01967627
82_negative_regulator_chrX_40704686_40704886:GABPA_8_b539607	-0.01967627	-0.01967627	-0.01967627	-0.01967627	-0.01967627	-0.01967627	-0.01967627	-0.01967627	-0.01967627	1.670836	-0.01967627	-0.01967627
82_negative_regulator_chrX_40704686_40704886:GABPA_8_b539823	1.55551	-0.01967627	0.4585984	-0.01967627	-0.01967627	-0.01967627	-0.01967627	1.720248	1.76024	-0.01967627	-0.01967627	2.025164
82_negative_regulator_chrX_40704686_40704886:GABPA_8_b539842	-0.01967627	-0.01967627	-0.01967627	-0.01967627	-0.01967627	-0.01967627	-0.01967627	-0.01967627	-0.01967627	-0.01967627	-0.01967627	-0.01967627
82_negative_regulator_chrX_40704686_40704886:GABPA_8_b539848	-0.01967627	-0.01967627	-0.01967627	-0.01967627	-0.01967627	-0.01967627	1.154314	1.879579	-0.01967627	-0.01967627	0.850592	1.673221
82_negative_regulator_chrX_40704686_40704886:GABPA_8_b539918	-0.01967627	-0.01967627	1.343387	-0.01967627	-0.01967627	-0.01967627	-0.01967627	-0.01967627	-0.01967627	1.204752	-0.01967627	-0.01967627
82_negative_regulator_chrX_40704686_40704886:GABPA_8_b540469	-0.01967627	1.349138	-0.01967627	-0.01967627	0.4821289	-0.01967627	-0.01967627	1.098078	-0.01967627	-0.01967627	-0.01967627	-0.01967627
82_negative_regulator_chrX_40704686_40704886:GABPA_8_b541370	-0.01967627	-0.01967627	-0.01967627	-0.01967627	-0.01967627	-0.01967627	-0.01967627	1.098078	-0.01967627	-0.01967627	-0.01967627	-0.01967627
82_negative_regulator_chrX_40704686_40704886:GABPA_8_b541378	-0.01967627	1.109235	-0.01967627	-0.01967627	-0.01967627	-0.01967627	-0.01967627	1.098078	-0.01967627	-0.01967627	-0.01967627	0.901167
82_negative_regulator_chrX_40704686_40704886:GABPA_8_b541557	-0.01967627	-0.01967627	1.104142	-0.01967627	-0.01967627	-0.01967627	1.399934	-0.01967627	1.60622	-0.01967627	-0.01967627	0.5130006
82_negative_regulator_chrX_40704686_40704886:GABPA_8_b542977	-0.01967627	-0.01967627	-0.01967627	-0.01967627	-0.01967627	-0.01967627	-0.01967627	-0.01967627	-0.01967627	-0.01967627	-0.01967627	-0.01967627
82_negative_regulator_chrX_40704686_40704886:GABPA_8_b543164	-0.01967627	-0.01967627	-0.01967627	-0.01967627	-0.01967627	-0.01967627	-0.01967627	-0.01967627	1.011133	-0.01967627	-0.01967627	-0.01967627
82_negative_regulator_chrX_40704686_40704886:GABPA_8_b543236	-0.01967627	-0.01967627	-0.01967627	-0.01967627	-0.01967627	-0.01967627	-0.01967627	-0.01967627	0.7419889	-0.01967627	-0.01967627	1.673221
82_negative_regulator_chrX_40704686_40704886:GABPA_8_b543799	-0.01967627	-0.01967627	-0.01967627	-0.01967627	-0.01967627	-0.01967627	-0.01967627	1.098078	-0.01967627	-0.01967627	-0.01967627	-0.01967627
82_negative_regulator_chrX_40704686_40704886:GABPA_8_b544303	-0.01967627	-0.01967627	1.548542	-0.01967627	-0.01967627	-0.01967627	0.85812	-0.01967627	-0.01967627	1.204752	-0.01967627	0.5130006
82_negative_regulator_chrX_40704686_40704886:GABPA_8_b545074	-0.01967627	-0.01967627	-0.01967627	-0.01967627	-0.01967627	-0.01967627	-0.01967627	-0.01967627	0.4108479	-0.01967627	-0.01967627	-0.01967627
82_negative_regulator_chrX_40704686_40704886:GABPA_8_b545634	0.4615688	-0.01967627	-0.01967627	-0.01967627	-0.01967627	-0.01967627	-0.01967627	-0.01967627	-0.01967627	-0.01967627	-0.01967627	-0.01967627
82_negative_regulator_chrX_40704686_40704886:GABPA_8_b545720	-0.01967627	-0.01967627	-0.01967627	-0.01967627	-0.01967627	-0.01967627	-0.01967627	0.4554392	-0.01967627	1.204752	-0.01967627	-0.01967627
82_negative_regulator_chrX_40704686_40704886:GABPA_8_b54579	-0.01967627	-0.01967627	-0.01967627	-0.01967627	-0.01967627	-0.01967627	-0.01967627	-0.01967627	0.4108479	-0.01967627	-0.01967627	-0.01967627
82_negative_regulator_chrX_40704686_40704886:GABPA_8_b546478	-0.01967627	0.8213237	-0.01967627	-0.01967627	1.148935	-0.01967627	0.4849778	1.720248	-0.01967627	-0.01967627	-0.01967627	-0.01967627
82_negative_regulator_chrX_40704686_40704886:GABPA_8_b549829	-0.01967627	-0.01967627	1.343387	0.4882348	-0.01967627	-0.01967627	-0.01967627	-0.01967627	-0.01967627	-0.01967627	1.389582	-0.01967627
82_negative_regulator_chrX_40704686_40704886:GABPA_8_b551153	-0.01967627	-0.01967627	-0.01967627	-0.01967627	-0.01967627	-0.01967627	-0.01967627	-0.01967627	1.011133	-0.01967627	-0.01967627	-0.01967627
82_negative_regulator_chrX_40704686_40704886:GABPA_8_b551702	1.349813	-0.01967627	1.548542	-0.01967627	-0.01967627	-0.01967627	-0.01967627	0.8122488	-0.01967627	-0.01967627	-0.01967627	-0.01967627
82_negative_regulator_chrX_40704686_40704886:GABPA_8_b551988	-0.01967627	-0.01967627	-0.01967627	-0.01967627	-0.01967627	-0.01967627	-0.01967627	1.336534	-0.01967627	-0.01967627	-0.01967627	-0.01967627
82_negative_regulator_chrX_40704686_40704886:GABPA_8_b55344	-0.01967627	-0.01967627	-0.01967627	-0.01967627	-0.01967627	-0.01967627	-0.01967627	-0.01967627	-0.01967627	-0.01967627	-0.01967627	-0.01967627
82_negative_regulator_chrX_40704686_40704886:GABPA_8_b553773	-0.01967627	-0.01967627	-0.01967627	-0.01967627	-0.01967627	-0.01967627	0.4849778	1.336534	0.7419889	-0.01967627	-0.01967627	-0.01967627
82_negative_regulator_chrX_40704686_40704886:GABPA_8_b555841	-0.01967627	-0.01967627	-0.01967627	-0.01967627	-0.01967627	-0.01967627	-0.01967627	-0.01967627	-0.01967627	-0.01967627	-0.01967627	-0.01967627
82_negative_regulator_chrX_40704686_40704886:GABPA_8_b556066	-0.01967627	-0.01967627	-0.01967627	-0.01967627	-0.01967627	-0.01967627	-0.01967627	-0.01967627	-0.01967627	-0.01967627	-0.01967627	-0.01967627
82_negative_regulator_chrX_40704686_40704886:GABPA_8_b556339	-0.01967627	1.109235	-0.01967627	-0.01967627	-0.01967627	-0.01967627	0.85812	1.541111	2.533223	-0.01967627	-0.01967627	-0.01967627
82_negative_regulator_chrX_40704686_40704886:GABPA_8_b556534	-0.01967627	-0.01967627	-0.01967627	0.4882348	-0.01967627	-0.01967627	-0.01967627	-0.01967627	-0.01967627	-0.01967627	-0.01967627	-0.01967627
82_negative_regulator_chrX_40704686_40704886:GABPA_8_b55666	-0.01967627	-0.01967627	-0.01967627	-0.01967627	0.4821289	-0.01967627	-0.01967627	0.4554392	1.011133	-0.01967627	-0.01967627	1.206729
82_negative_regulator_chrX_40704686_40704886:GABPA_8_b557085	-0.01967627	-0.01967627	-0.01967627	-0.01967627	-0.01967627	-0.01967627	-0.01967627	-0.01967627	0.7419889	2.428016	-0.01967627	-0.01967627
82_negative_regulator_chrX_40704686_40704886:GABPA_8_b558170	-0.01967627	-0.01967627	-0.01967627	-0.01967627	-0.01967627	-0.01967627	0.4849778	-0.01967627	-0.01967627	-0.01967627	-0.01967627	-0.01967627
82_negative_regulator_chrX_40704686_40704886:GABPA_8_b559240	-0.01967627	-0.01967627	-0.01967627	-0.01967627	0.4821289	-0.01967627	-0.01967627	0.4554392	1.011133	-0.01967627	-0.01967627	1.458748
82_negative_regulator_chrX_40704686_40704886:GABPA_8_b560318	-0.01967627	-0.01967627	-0.01967627	1.406835	-0.01967627	-0.01967627	-0.01967627	-0.01967627	0.7419889	-0.01967627	-0.01967627	-0.01967627
82_negative_regulator_chrX_40704686_40704886:GABPA_8_b564678	-0.01967627	-0.01967627	1.728124	-0.01967627	-0.01967627	-0.01967627	1.609758	1.098078	0.7419889	-0.01967627	0.850592	-0.01967627
82_negative_regulator_chrX_40704686_40704886:GABPA_8_b564819	-0.01967627	-0.01967627	-0.01967627	-0.01967627	-0.01967627	-0.01967627	-0.01967627	2.023051	0.7419889	-0.01967627	2.830327	-0.01967627
82_negative_regulator_chrX_40704686_40704886:GABPA_8_b564977	0.8218105	-0.01967627	1.548542	-0.01967627	-0.01967627	0.8265899	0.4849778	-0.01967627	1.60622	-0.01967627	-0.01967627	-0.01967627
82_negative_regulator_chrX_40704686_40704886:GABPA_8_b566060	0.8218105	-0.01967627	-0.01967627	-0.01967627	-0.01967627	-0.01967627	-0.01967627	1.541111	2.533223	-0.01967627	-0.01967627	-0.01967627
82_negative_regulator_chrX_40704686_40704886:GABPA_8_b566250	-0.01967627	-0.01967627	0.8171798	-0.01967627	-0.01967627	-0.01967627	1.399934	-0.01967627	0.4108479	-0.01967627	-0.01967627	1.206729
82_negative_regulator_chrX_40704686_40704886:GABPA_8_b566275	0.8218105	0.4612564	-0.01967627	-0.01967627	-0.01967627	-0.01967627	-0.01967627	-0.01967627	-0.01967627	-0.01967627	-0.01967627	-0.01967627
82_negative_regulator_chrX_40704686_40704886:GABPA_8_b566276	1.735505	1.349138	-0.01967627	-0.01967627	-0.01967627	-0.01967627	-0.01967627	1.098078	-0.01967627	1.857383	-0.01967627	-0.01967627
82_negative_regulator_chrX_40704686_40704886:GABPA_8_b566755	-0.01967627	-0.01967627	-0.01967627	-0.01967627	-0.01967627	-0.01967627	-0.01967627	-0.01967627	-0.01967627	-0.01967627	1.943061	-0.01967627
82_negative_regulator_chrX_40704686_40704886:GABPA_8_b567166	1.109833	-0.01967627	-0.01967627	1.160452	-0.01967627	-0.01967627	0.4849778	-0.01967627	-0.01967627	-0.01967627	-0.01967627	-0.01967627
82_negative_regulator_chrX_40704686_40704886:GABPA_8_b567945	-0.01967627	-0.01967627	-0.01967627	-0.01967627	-0.01967627	-0.01967627	-0.01967627	1.336534	-0.01967627	-0.01967627	-0.01967627	-0.01967627
82_negative_regulator_chrX_40704686_40704886:GABPA_8_b56824	-0.01967627	-0.01967627	-0.01967627	-0.01967627	-0.01967627	-0.01967627	-0.01967627	-0.01967627	1.237873	-0.01967627	1.781072	-0.01967627
82_negative_regulator_chrX_40704686_40704886:GABPA_8_b57173	-0.01967627	-0.01967627	-0.01967627	-0.01967627	-0.01967627	-0.01967627	-0.01967627	1.720248	-0.01967627	-0.01967627	-0.01967627	-0.01967627
82_negative_regulator_chrX_40704686_40704886:GABPA_8_b57174	-0.01967627	-0.01967627	-0.01967627	-0.01967627	-0.01967627	-0.01967627	-0.01967627	-0.01967627	-0.01967627	-0.01967627	-0.01967627	-0.01967627
82_negative_regulator_chrX_40704686_40704886:GABPA_8_b57310	-0.01967627	-0.01967627	-0.01967627	-0.01967627	-0.01967627	-0.01967627	-0.01967627	-0.01967627	-0.01967627	-0.01967627	-0.01967627	-0.01967627
82_negative_regulator_chrX_40704686_40704886:GABPA_8_b57808	-0.01967627	-0.01967627	-0.01967627	-0.01967627	-0.01967627	-0.01967627	-0.01967627	0.8122488	-0.01967627	-0.01967627	-0.01967627	-0.01967627
82_negative_regulator_chrX_40704686_40704886:GABPA_8_b58052	-0.01967627	-0.01967627	-0.01967627	-0.01967627	-0.01967627	-0.01967627	-0.01967627	0.8122488	-0.01967627	-0.01967627	-0.01967627	-0.01967627
82_negative_regulator_chrX_40704686_40704886:GABPA_8_b58377	-0.01967627	-0.01967627	-0.01967627	-0.01967627	-0.01967627	-0.01967627	-0.01967627	-0.01967627	-0.01967627	-0.01967627	-0.01967627	-0.01967627
82_negative_regulator_chrX_40704686_40704886:GABPA_8_b58378	-0.01967627	-0.01967627	-0.01967627	-0.01967627	-0.01967627	-0.01967627	0.85812	1.098078	-0.01967627	2.022547	-0.01967627	-0.01967627
82_negative_regulator_chrX_40704686_40704886:GABPA_8_b58955	-0.01967627	-0.01967627	-0.01967627	-0.01967627	-0.01967627	-0.01967627	-0.01967627	-0.01967627	-0.01967627	-0.01967627	-0.01967627	-0.01967627
82_negative_regulator_chrX_40704686_40704886:GABPA_8_b61156	-0.01967627	-0.01967627	-0.01967627	-0.01967627	-0.01967627	-0.01967627	-0.01967627	-0.01967627	1.433771	-0.01967627	-0.01967627	-0.01967627
82_negative_regulator_chrX_40704686_40704886:GABPA_8_b62270	-0.01967627	-0.01967627	-0.01967627	-0.01967627	-0.01967627	-0.01967627	-0.01967627	-0.01967627	-0.01967627	-0.01967627	-0.01967627	-0.01967627
82_negative_regulator_chrX_40704686_40704886:GABPA_8_b62294	-0.01967627	-0.01967627	-0.01967627	-0.01967627	-0.01967627	-0.01967627	-0.01967627	0.8122488	-0.01967627	-0.01967627	-0.01967627	-0.01967627
82_negative_regulator_chrX_40704686_40704886:GABPA_8_b62482	-0.01967627	-0.01967627	-0.01967627	-0.01967627	-0.01967627	-0.01967627	-0.01967627	-0.01967627	-0.01967627	-0.01967627	-0.01967627	-0.01967627
82_negative_regulator_chrX_40704686_40704886:GABPA_8_b63869	-0.01967627	-0.01967627	-0.01967627	-0.01967627	-0.01967627	-0.01967627	-0.01967627	2.153536	-0.01967627	-0.01967627	-0.01967627	-0.01967627
82_negative_regulator_chrX_40704686_40704886:GABPA_8_b64206	-0.01967627	-0.01967627	-0.01967627	-0.01967627	-0.01967627	-0.01967627	2.57138	1.098078	1.60622	2.022547	-0.01967627	0.901167
82_negative_regulator_chrX_40704686_40704886:GABPA_8_b6466	-0.01967627	-0.01967627	-0.01967627	-0.01967627	-0.01967627	-0.01967627	-0.01967627	-0.01967627	-0.01967627	-0.01967627	-0.01967627	-0.01967627
82_negative_regulator_chrX_40704686_40704886:GABPA_8_b65011	-0.01967627	-0.01967627	-0.01967627	-0.01967627	-0.01967627	1.115703	-0.01967627	1.720248	-0.01967627	-0.01967627	-0.01967627	-0.01967627
82_negative_regulator_chrX_40704686_40704886:GABPA_8_b65175	-0.01967627	-0.01967627	-0.01967627	-0.01967627	-0.01967627	-0.01967627	-0.01967627	-0.01967627	-0.01967627	-0.01967627	-0.01967627	-0.01967627
82_negative_regulator_chrX_40704686_40704886:GABPA_8_b66387	-0.01967627	-0.01967627	-0.01967627	-0.01967627	-0.01967627	-0.01967627	-0.01967627	-0.01967627	2.026294	-0.01967627	-0.01967627	1.206729
82_negative_regulator_chrX_40704686_40704886:GABPA_8_b669	-0.01967627	-0.01967627	-0.01967627	-0.01967627	-0.01967627	-0.01967627	-0.01967627	0.4554392	-0.01967627	-0.01967627	-0.01967627	-0.01967627
82_negative_regulator_chrX_40704686_40704886:GABPA_8_b67458	-0.01967627	-0.01967627	-0.01967627	-0.01967627	-0.01967627	3.958526	-0.01967627	0.8122488	-0.01967627	-0.01967627	-0.01967627	3.68724
82_negative_regulator_chrX_40704686_40704886:GABPA_8_b6775	-0.01967627	-0.01967627	-0.01967627	-0.01967627	1.78599	-0.01967627	1.154314	2.273192	0.7419889	-0.01967627	1.943061	-0.01967627
82_negative_regulator_chrX_40704686_40704886:GABPA_8_b67996	1.109833	-0.01967627	0.8171798	-0.01967627	-0.01967627	-0.01967627	-0.01967627	1.336534	2.026294	-0.01967627	-0.01967627	-0.01967627
82_negative_regulator_chrX_40704686_40704886:GABPA_8_b68838	-0.01967627	-0.01967627	-0.01967627	-0.01967627	-0.01967627	-0.01967627	-0.01967627	-0.01967627	0.7419889	-0.01967627	-0.01967627	-0.01967627
82_negative_regulator_chrX_40704686_40704886:GABPA_8_b69052	1.55551	0.4612564	1.728124	-0.01967627	-0.01967627	1.115703	1.955397	-0.01967627	1.76024	-0.01967627	2.453855	2.173429
82_negative_regulator_chrX_40704686_40704886:GABPA_8_b69854	-0.01967627	-0.01967627	-0.01967627	-0.01967627	-0.01967627	-0.01967627	-0.01967627	-0.01967627	-0.01967627	-0.01967627	-0.01967627	-0.01967627
82_negative_regulator_chrX_40704686_40704886:GABPA_8_b70096	-0.01967627	-0.01967627	1.104142	-0.01967627	-0.01967627	-0.01967627	-0.01967627	-0.01967627	0.7419889	-0.01967627	0.850592	-0.01967627
82_negative_regulator_chrX_40704686_40704886:GABPA_8_b70154	-0.01967627	-0.01967627	-0.01967627	-0.01967627	-0.01967627	-0.01967627	-0.01967627	-0.01967627	-0.01967627	-0.01967627	-0.01967627	-0.01967627
82_negative_regulator_chrX_40704686_40704886:GABPA_8_b70161	-0.01967627	-0.01967627	-0.01967627	-0.01967627	-0.01967627	-0.01967627	-0.01967627	1.720248	-0.01967627	-0.01967627	-0.01967627	-0.01967627
82_negative_regulator_chrX_40704686_40704886:GABPA_8_b70371	-0.01967627	-0.01967627	-0.01967627	0.8631463	-0.01967627	-0.01967627	0.85812	-0.01967627	-0.01967627	-0.01967627	-0.01967627	-0.01967627
82_negative_regulator_chrX_40704686_40704886:GABPA_8_b7041	2.170474	-0.01967627	-0.01967627	-0.01967627	-0.01967627	-0.01967627	0.85812	-0.01967627	1.011133	-0.01967627	-0.01967627	2.307867
82_negative_regulator_chrX_40704686_40704886:GABPA_8_b70543	-0.01967627	-0.01967627	-0.01967627	-0.01967627	-0.01967627	-0.01967627	0.4849778	-0.01967627	2.026294	-0.01967627	1.598566	1.458748
82_negative_regulator_chrX_40704686_40704886:GABPA_8_b71531	-0.01967627	-0.01967627	-0.01967627	-0.01967627	-0.01967627	-0.01967627	-0.01967627	-0.01967627	-0.01967627	-0.01967627	-0.01967627	-0.01967627
82_negative_regulator_chrX_40704686_40704886:GABPA_8_b71787	-0.01967627	-0.01967627	-0.01967627	-0.01967627	-0.01967627	-0.01967627	0.4849778	-0.01967627	0.4108479	-0.01967627	-0.01967627	-0.01967627
82_negative_regulator_chrX_40704686_40704886:GABPA_8_b72057	-0.01967627	-0.01967627	-0.01967627	-0.01967627	-0.01967627	-0.01967627	-0.01967627	0.8122488	-0.01967627	-0.01967627	-0.01967627	-0.01967627
82_negative_regulator_chrX_40704686_40704886:GABPA_8_b7245	-0.01967627	-0.01967627	-0.01967627	-0.01967627	-0.01967627	-0.01967627	-0.01967627	-0.01967627	0.7419889	-0.01967627	-0.01967627	-0.01967627
82_negative_regulator_chrX_40704686_40704886:GABPA_8_b73331	-0.01967627	-0.01967627	-0.01967627	-0.01967627	-0.01967627	-0.01967627	0.4849778	1.720248	-0.01967627	-0.01967627	-0.01967627	-0.01967627
82_negative_regulator_chrX_40704686_40704886:GABPA_8_b73617	1.109833	-0.01967627	-0.01967627	-0.01967627	-0.01967627	0.4646382	-0.01967627	-0.01967627	0.4108479	1.670836	-0.01967627	-0.01967627
82_negative_regulator_chrX_40704686_40704886:GABPA_8_b73836	-0.01967627	-0.01967627	0.8171798	-0.01967627	-0.01967627	-0.01967627	-0.01967627	-0.01967627	-0.01967627	-0.01967627	1.145113	-0.01967627
82_negative_regulator_chrX_40704686_40704886:GABPA_8_b7395	-0.01967627	-0.01967627	-0.01967627	-0.01967627	1.148935	-0.01967627	0.4849778	1.098078	1.237873	-0.01967627	-0.01967627	1.206729
82_negative_regulator_chrX_40704686_40704886:GABPA_8_b75377	-0.01967627	-0.01967627	-0.01967627	-0.01967627	-0.01967627	-0.01967627	-0.01967627	0.8122488	1.237873	-0.01967627	-0.01967627	-0.01967627
82_negative_regulator_chrX_40704686_40704886:GABPA_8_b75909	-0.01967627	-0.01967627	1.728124	-0.01967627	-0.01967627	-0.01967627	1.154314	0.8122488	1.237873	-0.01967627	-0.01967627	-0.01967627
82_negative_regulator_chrX_40704686_40704886:GABPA_8_b75978	-0.01967627	-0.01967627	-0.01967627	-0.01967627	-0.01967627	-0.01967627	-0.01967627	-0.01967627	-0.01967627	-0.01967627	-0.01967627	-0.01967627
82_negative_regulator_chrX_40704686_40704886:GABPA_8_b76048	-0.01967627	-0.01967627	-0.01967627	-0.01967627	-0.01967627	-0.01967627	-0.01967627	-0.01967627	0.7419889	-0.01967627	-0.01967627	-0.01967627
82_negative_regulator_chrX_40704686_40704886:GABPA_8_b76300	-0.01967627	-0.01967627	-0.01967627	-0.01967627	-0.01967627	-0.01967627	-0.01967627	-0.01967627	0.4108479	-0.01967627	1.389582	-0.01967627
82_negative_regulator_chrX_40704686_40704886:GABPA_8_b76743	-0.01967627	-0.01967627	-0.01967627	-0.01967627	-0.01967627	-0.01967627	-0.01967627	-0.01967627	0.7419889	-0.01967627	-0.01967627	-0.01967627
82_negative_regulator_chrX_40704686_40704886:GABPA_8_b77163	-0.01967627	-0.01967627	-0.01967627	-0.01967627	-0.01967627	-0.01967627	-0.01967627	-0.01967627	-0.01967627	-0.01967627	-0.01967627	-0.01967627
82_negative_regulator_chrX_40704686_40704886:GABPA_8_b78437	-0.01967627	-0.01967627	-0.01967627	-0.01967627	-0.01967627	-0.01967627	-0.01967627	-0.01967627	1.433771	-0.01967627	-0.01967627	-0.01967627
82_negative_regulator_chrX_40704686_40704886:GABPA_8_b80763	-0.01967627	-0.01967627	-0.01967627	-0.01967627	-0.01967627	-0.01967627	-0.01967627	0.8122488	0.4108479	-0.01967627	-0.01967627	-0.01967627
82_negative_regulator_chrX_40704686_40704886:GABPA_8_b81793	-0.01967627	-0.01967627	0.4585984	-0.01967627	-0.01967627	-0.01967627	-0.01967627	-0.01967627	-0.01967627	-0.01967627	-0.01967627	1.859898
82_negative_regulator_chrX_40704686_40704886:GABPA_8_b81810	-0.01967627	-0.01967627	-0.01967627	-0.01967627	-0.01967627	1.562689	1.955397	-0.01967627	-0.01967627	-0.01967627	-0.01967627	0.5130006
82_negative_regulator_chrX_40704686_40704886:GABPA_8_b82678	-0.01967627	1.554778	-0.01967627	-0.01967627	-0.01967627	-0.01967627	-0.01967627	-0.01967627	1.433771	-0.01967627	-0.01967627	-0.01967627
82_negative_regulator_chrX_40704686_40704886:GABPA_8_b8316	-0.01967627	-0.01967627	-0.01967627	-0.01967627	-0.01967627	-0.01967627	-0.01967627	-0.01967627	0.4108479	-0.01967627	-0.01967627	-0.01967627
82_negative_regulator_chrX_40704686_40704886:GABPA_8_b83209	0.8218105	0.8213237	-0.01967627	-0.01967627	-0.01967627	-0.01967627	1.609758	0.4554392	1.433771	-0.01967627	-0.01967627	2.173429
82_negative_regulator_chrX_40704686_40704886:GABPA_8_b83279	-0.01967627	-0.01967627	-0.01967627	-0.01967627	-0.01967627	-0.01967627	-0.01967627	1.098078	-0.01967627	-0.01967627	-0.01967627	-0.01967627
82_negative_regulator_chrX_40704686_40704886:GABPA_8_b84641	-0.01967627	-0.01967627	-0.01967627	-0.01967627	-0.01967627	-0.01967627	-0.01967627	-0.01967627	-0.01967627	-0.01967627	-0.01967627	-0.01967627
82_negative_regulator_chrX_40704686_40704886:GABPA_8_b8521	-0.01967627	-0.01967627	-0.01967627	-0.01967627	-0.01967627	-0.01967627	-0.01967627	0.8122488	0.4108479	-0.01967627	-0.01967627	-0.01967627
82_negative_regulator_chrX_40704686_40704886:GABPA_8_b86140	-0.01967627	-0.01967627	-0.01967627	-0.01967627	-0.01967627	-0.01967627	-0.01967627	-0.01967627	-0.01967627	-0.01967627	-0.01967627	-0.01967627
82_negative_regulator_chrX_40704686_40704886:GABPA_8_b86476	-0.01967627	-0.01967627	1.343387	-0.01967627	-0.01967627	0.8265899	1.154314	1.541111	0.7419889	-0.01967627	-0.01967627	1.859898
82_negative_regulator_chrX_40704686_40704886:GABPA_8_b8679	-0.01967627	-0.01967627	-0.01967627	-0.01967627	2.226385	1.356438	-0.01967627	0.4554392	1.433771	1.670836	-0.01967627	-0.01967627
82_negative_regulator_chrX_40704686_40704886:GABPA_8_b86982	-0.01967627	-0.01967627	-0.01967627	-0.01967627	-0.01967627	-0.01967627	1.154314	1.098078	1.011133	-0.01967627	-0.01967627	1.673221
82_negative_regulator_chrX_40704686_40704886:GABPA_8_b87342	-0.01967627	-0.01967627	-0.01967627	-0.01967627	-0.01967627	-0.01967627	-0.01967627	-0.01967627	1.011133	-0.01967627	-0.01967627	-0.01967627
82_negative_regulator_chrX_40704686_40704886:GABPA_8_b87871	-0.01967627	0.4612564	1.104142	-0.01967627	-0.01967627	-0.01967627	-0.01967627	2.153536	1.433771	1.204752	-0.01967627	-0.01967627
82_negative_regulator_chrX_40704686_40704886:GABPA_8_b8816	-0.01967627	-0.01967627	-0.01967627	-0.01967627	1.603217	-0.01967627	0.85812	-0.01967627	-0.01967627	-0.01967627	-0.01967627	1.206729
82_negative_regulator_chrX_40704686_40704886:GABPA_8_b88580	-0.01967627	0.8213237	-0.01967627	-0.01967627	-0.01967627	-0.01967627	1.154314	1.098078	-0.01967627	-0.01967627	-0.01967627	-0.01967627
82_negative_regulator_chrX_40704686_40704886:GABPA_8_b88893	-0.01967627	-0.01967627	-0.01967627	-0.01967627	-0.01967627	-0.01967627	-0.01967627	-0.01967627	-0.01967627	-0.01967627	-0.01967627	-0.01967627
82_negative_regulator_chrX_40704686_40704886:GABPA_8_b88933	-0.01967627	-0.01967627	-0.01967627	-0.01967627	-0.01967627	-0.01967627	-0.01967627	-0.01967627	-0.01967627	-0.01967627	-0.01967627	-0.01967627
82_negative_regulator_chrX_40704686_40704886:GABPA_8_b89766	-0.01967627	-0.01967627	-0.01967627	-0.01967627	-0.01967627	-0.01967627	-0.01967627	1.541111	-0.01967627	-0.01967627	-0.01967627	-0.01967627
82_negative_regulator_chrX_40704686_40704886:GABPA_8_b9019	-0.01967627	-0.01967627	1.728124	-0.01967627	-0.01967627	-0.01967627	-0.01967627	-0.01967627	0.4108479	-0.01967627	-0.01967627	-0.01967627
82_negative_regulator_chrX_40704686_40704886:GABPA_8_b94072	-0.01967627	-0.01967627	-0.01967627	-0.01967627	-0.01967627	-0.01967627	-0.01967627	0.8122488	-0.01967627	-0.01967627	-0.01967627	-0.01967627
82_negative_regulator_chrX_40704686_40704886:GABPA_8_b95403	-0.01967627	-0.01967627	-0.01967627	-0.01967627	-0.01967627	-0.01967627	1.609758	1.336534	-0.01967627	-0.01967627	-0.01967627	-0.01967627
82_negative_regulator_chrX_40704686_40704886:GABPA_8_b95496	-0.01967627	-0.01967627	-0.01967627	-0.01967627	-0.01967627	-0.01967627	-0.01967627	-0.01967627	1.011133	-0.01967627	-0.01967627	-0.01967627
82_negative_regulator_chrX_40704686_40704886:GABPA_8_b96280	-0.01967627	-0.01967627	-0.01967627	-0.01967627	-0.01967627	-0.01967627	-0.01967627	-0.01967627	-0.01967627	-0.01967627	-0.01967627	-0.01967627
82_negative_regulator_chrX_40704686_40704886:GABPA_8_b96618	-0.01967627	-0.01967627	-0.01967627	-0.01967627	-0.01967627	-0.01967627	0.4849778	-0.01967627	-0.01967627	-0.01967627	-0.01967627	1.673221
82_negative_regulator_chrX_40704686_40704886:GABPA_8_b96857	-0.01967627	-0.01967627	-0.01967627	-0.01967627	-0.01967627	-0.01967627	-0.01967627	-0.01967627	1.76024	-0.01967627	-0.01967627	-0.01967627
82_negative_regulator_chrX_40704686_40704886:GABPA_8_b97056	1.55551	-0.01967627	-0.01967627	-0.01967627	-0.01967627	-0.01967627	1.609758	1.098078	-0.01967627	-0.01967627	0.4801073	-0.01967627
82_negative_regulator_chrX_40704686_40704886:GABPA_8_b97453	-0.01967627	0.4612564	-0.01967627	-0.01967627	-0.01967627	-0.01967627	-0.01967627	-0.01967627	-0.01967627	-0.01967627	-0.01967627	-0.01967627
82_negative_regulator_chrX_40704686_40704886:GABPA_8_b98565	-0.01967627	-0.01967627	-0.01967627	-0.01967627	-0.01967627	-0.01967627	0.4849778	0.4554392	0.4108479	-0.01967627	-0.01967627	-0.01967627
82_negative_regulator_chrX_40704686_40704886:GABPA_8_b98609	-0.01967627	-0.01967627	-0.01967627	-0.01967627	-0.01967627	-0.01967627	-0.01967627	-0.01967627	0.7419889	-0.01967627	-0.01967627	-0.01967627
82_negative_regulator_chrX_40704686_40704886:GABPA_8_b98970	-0.01967627	1.109235	-0.01967627	-0.01967627	-0.01967627	-0.01967627	-0.01967627	-0.01967627	-0.01967627	-0.01967627	-0.01967627	-0.01967627
82_negative_regulator_chrX_40704686_40704886:GABPA_8_b99892	-0.01967627	-0.01967627	-0.01967627	-0.01967627	-0.01967627	-0.01967627	-0.01967627	0.8122488	2.142931	1.456535	1.145113	-0.01967627
82_negative_regulator_chrX_40704686_40704886:GABPA_9_b100686	-0.01967627	-0.01967627	-0.01967627	-0.01967627	-0.01967627	-0.01967627	-0.01967627	-0.01967627	-0.01967627	1.204752	-0.01967627	-0.01967627
82_negative_regulator_chrX_40704686_40704886:GABPA_9_b101820	-0.01967627	-0.01967627	-0.01967627	-0.01967627	-0.01967627	-0.01967627	0.85812	-0.01967627	-0.01967627	-0.01967627	-0.01967627	-0.01967627
82_negative_regulator_chrX_40704686_40704886:GABPA_9_b102280	-0.01967627	-0.01967627	-0.01967627	-0.01967627	-0.01967627	-0.01967627	-0.01967627	-0.01967627	-0.01967627	-0.01967627	-0.01967627	-0.01967627
82_negative_regulator_chrX_40704686_40704886:GABPA_9_b10271	-0.01967627	-0.01967627	-0.01967627	-0.01967627	-0.01967627	0.4646382	-0.01967627	-0.01967627	-0.01967627	-0.01967627	-0.01967627	-0.01967627
82_negative_regulator_chrX_40704686_40704886:GABPA_9_b10272	-0.01967627	-0.01967627	-0.01967627	-0.01967627	-0.01967627	0.8265899	-0.01967627	2.153536	-0.01967627	-0.01967627	-0.01967627	-0.01967627
82_negative_regulator_chrX_40704686_40704886:GABPA_9_b103207	-0.01967627	-0.01967627	-0.01967627	-0.01967627	-0.01967627	-0.01967627	0.4849778	2.153536	1.237873	-0.01967627	-0.01967627	-0.01967627
82_negative_regulator_chrX_40704686_40704886:GABPA_9_b103654	0.4615688	-0.01967627	-0.01967627	-0.01967627	-0.01967627	-0.01967627	-0.01967627	0.8122488	1.899391	-0.01967627	-0.01967627	-0.01967627
82_negative_regulator_chrX_40704686_40704886:GABPA_9_b103661	-0.01967627	-0.01967627	-0.01967627	-0.01967627	-0.01967627	-0.01967627	-0.01967627	1.098078	-0.01967627	-0.01967627	-0.01967627	-0.01967627
82_negative_regulator_chrX_40704686_40704886:GABPA_9_b105102	1.109833	-0.01967627	-0.01967627	-0.01967627	-0.01967627	-0.01967627	-0.01967627	-0.01967627	0.7419889	-0.01967627	-0.01967627	-0.01967627
82_negative_regulator_chrX_40704686_40704886:GABPA_9_b105311	2.401325	-0.01967627	-0.01967627	-0.01967627	-0.01967627	-0.01967627	0.4849778	0.8122488	0.4108479	-0.01967627	-0.01967627	-0.01967627
82_negative_regulator_chrX_40704686_40704886:GABPA_9_b106046	-0.01967627	-0.01967627	-0.01967627	-0.01967627	-0.01967627	-0.01967627	1.399934	-0.01967627	-0.01967627	-0.01967627	-0.01967627	-0.01967627
82_negative_regulator_chrX_40704686_40704886:GABPA_9_b10650	-0.01967627	-0.01967627	-0.01967627	-0.01967627	-0.01967627	-0.01967627	-0.01967627	-0.01967627	0.7419889	-0.01967627	-0.01967627	-0.01967627
82_negative_regulator_chrX_40704686_40704886:GABPA_9_b108353	0.8218105	-0.01967627	-0.01967627	-0.01967627	-0.01967627	-0.01967627	-0.01967627	1.720248	1.011133	-0.01967627	-0.01967627	-0.01967627
82_negative_regulator_chrX_40704686_40704886:GABPA_9_b110184	-0.01967627	-0.01967627	-0.01967627	-0.01967627	-0.01967627	-0.01967627	-0.01967627	-0.01967627	-0.01967627	-0.01967627	-0.01967627	-0.01967627
82_negative_regulator_chrX_40704686_40704886:GABPA_9_b111434	-0.01967627	0.4612564	-0.01967627	-0.01967627	-0.01967627	0.4646382	-0.01967627	-0.01967627	0.7419889	-0.01967627	0.4801073	0.5130006
82_negative_regulator_chrX_40704686_40704886:GABPA_9_b111990	-0.01967627	-0.01967627	-0.01967627	-0.01967627	-0.01967627	-0.01967627	0.4849778	-0.01967627	-0.01967627	-0.01967627	-0.01967627	-0.01967627
82_negative_regulator_chrX_40704686_40704886:GABPA_9_b112324	-0.01967627	-0.01967627	-0.01967627	-0.01967627	-0.01967627	-0.01967627	1.399934	1.098078	-0.01967627	-0.01967627	-0.01967627	-0.01967627
82_negative_regulator_chrX_40704686_40704886:GABPA_9_b112367	1.109833	-0.01967627	1.343387	-0.01967627	-0.01967627	-0.01967627	1.609758	1.879579	2.907602	0.5119349	1.389582	-0.01967627
82_negative_regulator_chrX_40704686_40704886:GABPA_9_b112746	-0.01967627	-0.01967627	-0.01967627	-0.01967627	-0.01967627	-0.01967627	-0.01967627	-0.01967627	-0.01967627	-0.01967627	-0.01967627	-0.01967627
82_negative_regulator_chrX_40704686_40704886:GABPA_9_b112747	0.8218105	-0.01967627	-0.01967627	-0.01967627	-0.01967627	-0.01967627	-0.01967627	-0.01967627	0.4108479	-0.01967627	-0.01967627	-0.01967627
82_negative_regulator_chrX_40704686_40704886:GABPA_9_b112861	-0.01967627	-0.01967627	-0.01967627	-0.01967627	-0.01967627	-0.01967627	1.399934	0.8122488	-0.01967627	-0.01967627	-0.01967627	-0.01967627
82_negative_regulator_chrX_40704686_40704886:GABPA_9_b112956	-0.01967627	-0.01967627	-0.01967627	-0.01967627	-0.01967627	-0.01967627	-0.01967627	0.8122488	-0.01967627	-0.01967627	-0.01967627	-0.01967627
82_negative_regulator_chrX_40704686_40704886:GABPA_9_b11383	1.349813	-0.01967627	-0.01967627	-0.01967627	-0.01967627	-0.01967627	0.85812	-0.01967627	0.4108479	-0.01967627	-0.01967627	-0.01967627
82_negative_regulator_chrX_40704686_40704886:GABPA_9_b114087	-0.01967627	-0.01967627	-0.01967627	-0.01967627	-0.01967627	-0.01967627	1.792904	1.098078	1.011133	1.456535	0.850592	-0.01967627
82_negative_regulator_chrX_40704686_40704886:GABPA_9_b11417	0.4615688	-0.01967627	-0.01967627	-0.01967627	-0.01967627	-0.01967627	-0.01967627	-0.01967627	-0.01967627	-0.01967627	-0.01967627	-0.01967627
82_negative_regulator_chrX_40704686_40704886:GABPA_9_b115033	-0.01967627	-0.01967627	-0.01967627	-0.01967627	-0.01967627	-0.01967627	-0.01967627	0.4554392	-0.01967627	-0.01967627	-0.01967627	-0.01967627
82_negative_regulator_chrX_40704686_40704886:GABPA_9_b115201	-0.01967627	-0.01967627	-0.01967627	-0.01967627	-0.01967627	-0.01967627	-0.01967627	-0.01967627	-0.01967627	1.670836	-0.01967627	-0.01967627
82_negative_regulator_chrX_40704686_40704886:GABPA_9_b115765	-0.01967627	-0.01967627	-0.01967627	-0.01967627	-0.01967627	-0.01967627	-0.01967627	-0.01967627	1.433771	-0.01967627	-0.01967627	-0.01967627
82_negative_regulator_chrX_40704686_40704886:GABPA_9_b115859	-0.01967627	-0.01967627	1.548542	-0.01967627	-0.01967627	-0.01967627	-0.01967627	2.023051	0.4108479	-0.01967627	0.850592	1.673221
82_negative_regulator_chrX_40704686_40704886:GABPA_9_b116768	-0.01967627	-0.01967627	-0.01967627	-0.01967627	-0.01967627	-0.01967627	-0.01967627	-0.01967627	1.011133	-0.01967627	-0.01967627	-0.01967627
82_negative_regulator_chrX_40704686_40704886:GABPA_9_b116933	-0.01967627	-0.01967627	-0.01967627	-0.01967627	1.948189	-0.01967627	2.668321	-0.01967627	1.011133	-0.01967627	-0.01967627	-0.01967627
82_negative_regulator_chrX_40704686_40704886:GABPA_9_b117014	-0.01967627	-0.01967627	-0.01967627	-0.01967627	-0.01967627	-0.01967627	-0.01967627	-0.01967627	-0.01967627	-0.01967627	-0.01967627	-0.01967627
82_negative_regulator_chrX_40704686_40704886:GABPA_9_b117267	-0.01967627	-0.01967627	-0.01967627	-0.01967627	-0.01967627	-0.01967627	0.85812	0.8122488	-0.01967627	-0.01967627	-0.01967627	-0.01967627
82_negative_regulator_chrX_40704686_40704886:GABPA_9_b117691	-0.01967627	-0.01967627	1.104142	-0.01967627	1.603217	-0.01967627	1.792904	0.4554392	2.533223	-0.01967627	-0.01967627	-0.01967627
82_negative_regulator_chrX_40704686_40704886:GABPA_9_b117811	-0.01967627	-0.01967627	-0.01967627	-0.01967627	-0.01967627	-0.01967627	1.154314	1.879579	1.011133	-0.01967627	-0.01967627	-0.01967627
82_negative_regulator_chrX_40704686_40704886:GABPA_9_b117990	-0.01967627	-0.01967627	-0.01967627	1.160452	-0.01967627	-0.01967627	-0.01967627	0.8122488	1.899391	-0.01967627	-0.01967627	-0.01967627
82_negative_regulator_chrX_40704686_40704886:GABPA_9_b11955	-0.01967627	-0.01967627	-0.01967627	-0.01967627	-0.01967627	-0.01967627	-0.01967627	1.098078	1.60622	-0.01967627	-0.01967627	1.673221
82_negative_regulator_chrX_40704686_40704886:GABPA_9_b119826	0.4615688	-0.01967627	-0.01967627	-0.01967627	-0.01967627	-0.01967627	-0.01967627	-0.01967627	0.4108479	-0.01967627	-0.01967627	-0.01967627
82_negative_regulator_chrX_40704686_40704886:GABPA_9_b119888	-0.01967627	-0.01967627	-0.01967627	0.4882348	-0.01967627	-0.01967627	1.154314	1.098078	-0.01967627	-0.01967627	-0.01967627	-0.01967627
82_negative_regulator_chrX_40704686_40704886:GABPA_9_b121480	-0.01967627	-0.01967627	-0.01967627	-0.01967627	-0.01967627	-0.01967627	-0.01967627	2.023051	0.7419889	-0.01967627	-0.01967627	0.901167
82_negative_regulator_chrX_40704686_40704886:GABPA_9_b12228	-0.01967627	-0.01967627	0.4585984	-0.01967627	-0.01967627	-0.01967627	-0.01967627	-0.01967627	-0.01967627	-0.01967627	-0.01967627	-0.01967627
82_negative_regulator_chrX_40704686_40704886:GABPA_9_b122522	-0.01967627	-0.01967627	-0.01967627	-0.01967627	-0.01967627	-0.01967627	0.85812	0.8122488	0.4108479	1.456535	-0.01967627	-0.01967627
82_negative_regulator_chrX_40704686_40704886:GABPA_9_b122887	-0.01967627	-0.01967627	-0.01967627	-0.01967627	-0.01967627	-0.01967627	-0.01967627	-0.01967627	-0.01967627	1.456535	-0.01967627	-0.01967627
82_negative_regulator_chrX_40704686_40704886:GABPA_9_b123652	-0.01967627	-0.01967627	-0.01967627	0.4882348	-0.01967627	-0.01967627	-0.01967627	-0.01967627	0.4108479	-0.01967627	-0.01967627	-0.01967627
82_negative_regulator_chrX_40704686_40704886:GABPA_9_b124477	-0.01967627	-0.01967627	-0.01967627	-0.01967627	-0.01967627	-0.01967627	-0.01967627	0.4554392	-0.01967627	-0.01967627	-0.01967627	-0.01967627
82_negative_regulator_chrX_40704686_40704886:GABPA_9_b125415	-0.01967627	-0.01967627	-0.01967627	-0.01967627	-0.01967627	0.8265899	1.154314	-0.01967627	1.60622	-0.01967627	-0.01967627	-0.01967627
82_negative_regulator_chrX_40704686_40704886:GABPA_9_b125416	-0.01967627	-0.01967627	-0.01967627	-0.01967627	-0.01967627	0.4646382	-0.01967627	-0.01967627	-0.01967627	-0.01967627	-0.01967627	-0.01967627
82_negative_regulator_chrX_40704686_40704886:GABPA_9_b125528	0.8218105	0.4612564	-0.01967627	-0.01967627	1.393884	-0.01967627	-0.01967627	0.4554392	0.4108479	-0.01967627	-0.01967627	-0.01967627
82_negative_regulator_chrX_40704686_40704886:GABPA_9_b125989	1.109833	-0.01967627	-0.01967627	-0.01967627	-0.01967627	-0.01967627	-0.01967627	2.38368	-0.01967627	-0.01967627	-0.01967627	-0.01967627
82_negative_regulator_chrX_40704686_40704886:GABPA_9_b126181	-0.01967627	-0.01967627	-0.01967627	-0.01967627	-0.01967627	-0.01967627	-0.01967627	-0.01967627	-0.01967627	-0.01967627	-0.01967627	-0.01967627
82_negative_regulator_chrX_40704686_40704886:GABPA_9_b126693	-0.01967627	-0.01967627	-0.01967627	0.4882348	-0.01967627	-0.01967627	-0.01967627	-0.01967627	-0.01967627	-0.01967627	-0.01967627	-0.01967627
82_negative_regulator_chrX_40704686_40704886:GABPA_9_b126779	-0.01967627	-0.01967627	-0.01967627	-0.01967627	-0.01967627	-0.01967627	-0.01967627	0.4554392	-0.01967627	-0.01967627	-0.01967627	-0.01967627
82_negative_regulator_chrX_40704686_40704886:GABPA_9_b127329	-0.01967627	-0.01967627	-0.01967627	1.160452	-0.01967627	-0.01967627	1.792904	1.879579	-0.01967627	-0.01967627	-0.01967627	-0.01967627
82_negative_regulator_chrX_40704686_40704886:GABPA_9_b127422	-0.01967627	-0.01967627	-0.01967627	-0.01967627	-0.01967627	-0.01967627	1.792904	-0.01967627	1.899391	-0.01967627	-0.01967627	-0.01967627
82_negative_regulator_chrX_40704686_40704886:GABPA_9_b127656	1.735505	1.109235	-0.01967627	-0.01967627	-0.01967627	-0.01967627	0.4849778	-0.01967627	1.899391	-0.01967627	-0.01967627	-0.01967627
82_negative_regulator_chrX_40704686_40704886:GABPA_9_b12943	-0.01967627	0.8213237	0.4585984	-0.01967627	-0.01967627	-0.01967627	0.4849778	-0.01967627	-0.01967627	-0.01967627	1.145113	-0.01967627
82_negative_regulator_chrX_40704686_40704886:GABPA_9_b129579	1.895514	-0.01967627	-0.01967627	-0.01967627	-0.01967627	-0.01967627	-0.01967627	-0.01967627	1.237873	1.456535	-0.01967627	-0.01967627
82_negative_regulator_chrX_40704686_40704886:GABPA_9_b129658	-0.01967627	-0.01967627	-0.01967627	-0.01967627	-0.01967627	-0.01967627	-0.01967627	1.098078	-0.01967627	-0.01967627	-0.01967627	-0.01967627
82_negative_regulator_chrX_40704686_40704886:GABPA_9_b131092	-0.01967627	-0.01967627	-0.01967627	-0.01967627	-0.01967627	-0.01967627	-0.01967627	1.336534	1.011133	2.022547	-0.01967627	-0.01967627
82_negative_regulator_chrX_40704686_40704886:GABPA_9_b131756	-0.01967627	-0.01967627	-0.01967627	-0.01967627	-0.01967627	-0.01967627	-0.01967627	-0.01967627	-0.01967627	-0.01967627	-0.01967627	-0.01967627
82_negative_regulator_chrX_40704686_40704886:GABPA_9_b13245	1.735505	-0.01967627	-0.01967627	-0.01967627	-0.01967627	-0.01967627	-0.01967627	1.541111	1.433771	0.5119349	-0.01967627	-0.01967627
82_negative_regulator_chrX_40704686_40704886:GABPA_9_b132695	-0.01967627	-0.01967627	-0.01967627	-0.01967627	-0.01967627	-0.01967627	-0.01967627	-0.01967627	-0.01967627	-0.01967627	-0.01967627	-0.01967627
82_negative_regulator_chrX_40704686_40704886:GABPA_9_b132696	-0.01967627	1.554778	-0.01967627	-0.01967627	-0.01967627	-0.01967627	0.4849778	-0.01967627	-0.01967627	-0.01967627	-0.01967627	2.430838
82_negative_regulator_chrX_40704686_40704886:GABPA_9_b132912	-0.01967627	-0.01967627	-0.01967627	-0.01967627	-0.01967627	-0.01967627	-0.01967627	-0.01967627	-0.01967627	-0.01967627	-0.01967627	-0.01967627
82_negative_regulator_chrX_40704686_40704886:GABPA_9_b133571	-0.01967627	-0.01967627	-0.01967627	-0.01967627	-0.01967627	-0.01967627	-0.01967627	-0.01967627	-0.01967627	-0.01967627	-0.01967627	-0.01967627
82_negative_regulator_chrX_40704686_40704886:GABPA_9_b134170	-0.01967627	-0.01967627	-0.01967627	-0.01967627	-0.01967627	-0.01967627	0.85812	1.336534	0.7419889	-0.01967627	-0.01967627	-0.01967627
82_negative_regulator_chrX_40704686_40704886:GABPA_9_b135315	-0.01967627	-0.01967627	-0.01967627	-0.01967627	-0.01967627	-0.01967627	-0.01967627	-0.01967627	-0.01967627	-0.01967627	-0.01967627	-0.01967627
82_negative_regulator_chrX_40704686_40704886:GABPA_9_b138312	-0.01967627	-0.01967627	-0.01967627	-0.01967627	-0.01967627	-0.01967627	0.85812	-0.01967627	-0.01967627	-0.01967627	-0.01967627	-0.01967627
82_negative_regulator_chrX_40704686_40704886:GABPA_9_b138550	-0.01967627	0.8213237	-0.01967627	-0.01967627	-0.01967627	2.299135	-0.01967627	-0.01967627	1.237873	-0.01967627	-0.01967627	2.649198
82_negative_regulator_chrX_40704686_40704886:GABPA_9_b139148	-0.01967627	-0.01967627	0.4585984	-0.01967627	-0.01967627	-0.01967627	1.154314	-0.01967627	1.011133	-0.01967627	-0.01967627	-0.01967627
82_negative_regulator_chrX_40704686_40704886:GABPA_9_b139381	-0.01967627	-0.01967627	2.392792	0.8631463	-0.01967627	-0.01967627	0.4849778	-0.01967627	-0.01967627	-0.01967627	-0.01967627	-0.01967627
82_negative_regulator_chrX_40704686_40704886:GABPA_9_b139507	-0.01967627	-0.01967627	-0.01967627	-0.01967627	-0.01967627	-0.01967627	-0.01967627	-0.01967627	-0.01967627	-0.01967627	-0.01967627	-0.01967627
82_negative_regulator_chrX_40704686_40704886:GABPA_9_b140114	-0.01967627	-0.01967627	-0.01967627	-0.01967627	-0.01967627	-0.01967627	1.399934	1.098078	0.7419889	-0.01967627	-0.01967627	-0.01967627
82_negative_regulator_chrX_40704686_40704886:GABPA_9_b140583	1.55551	-0.01967627	-0.01967627	-0.01967627	-0.01967627	-0.01967627	1.154314	0.8122488	-0.01967627	-0.01967627	-0.01967627	-0.01967627
82_negative_regulator_chrX_40704686_40704886:GABPA_9_b141072	-0.01967627	-0.01967627	-0.01967627	-0.01967627	-0.01967627	0.8265899	1.154314	0.8122488	0.7419889	-0.01967627	1.598566	-0.01967627
82_negative_regulator_chrX_40704686_40704886:GABPA_9_b141328	-0.01967627	-0.01967627	0.8171798	-0.01967627	-0.01967627	-0.01967627	1.399934	-0.01967627	0.4108479	-0.01967627	-0.01967627	-0.01967627
82_negative_regulator_chrX_40704686_40704886:GABPA_9_b142436	-0.01967627	-0.01967627	-0.01967627	-0.01967627	-0.01967627	-0.01967627	1.154314	1.879579	-0.01967627	-0.01967627	-0.01967627	-0.01967627
82_negative_regulator_chrX_40704686_40704886:GABPA_9_b14296	1.349813	1.894704	2.031561	-0.01967627	2.563316	-0.01967627	0.4849778	1.336534	2.351235	-0.01967627	-0.01967627	1.673221
82_negative_regulator_chrX_40704686_40704886:GABPA_9_b143510	-0.01967627	-0.01967627	-0.01967627	-0.01967627	-0.01967627	-0.01967627	-0.01967627	-0.01967627	-0.01967627	-0.01967627	-0.01967627	-0.01967627
82_negative_regulator_chrX_40704686_40704886:GABPA_9_b144192	0.4615688	-0.01967627	-0.01967627	-0.01967627	-0.01967627	-0.01967627	1.399934	2.023051	0.7419889	-0.01967627	-0.01967627	-0.01967627
82_negative_regulator_chrX_40704686_40704886:GABPA_9_b14452	-0.01967627	-0.01967627	0.8171798	-0.01967627	-0.01967627	-0.01967627	0.85812	1.879579	1.011133	-0.01967627	-0.01967627	0.5130006
82_negative_regulator_chrX_40704686_40704886:GABPA_9_b144688	0.8218105	-0.01967627	-0.01967627	-0.01967627	-0.01967627	-0.01967627	0.85812	2.023051	0.4108479	-0.01967627	-0.01967627	-0.01967627
82_negative_regulator_chrX_40704686_40704886:GABPA_9_b144903	-0.01967627	-0.01967627	-0.01967627	-0.01967627	-0.01967627	-0.01967627	-0.01967627	-0.01967627	-0.01967627	-0.01967627	-0.01967627	-0.01967627
82_negative_regulator_chrX_40704686_40704886:GABPA_9_b144904	-0.01967627	-0.01967627	-0.01967627	-0.01967627	-0.01967627	-0.01967627	-0.01967627	-0.01967627	2.026294	-0.01967627	-0.01967627	1.206729
82_negative_regulator_chrX_40704686_40704886:GABPA_9_b145611	-0.01967627	-0.01967627	-0.01967627	-0.01967627	-0.01967627	-0.01967627	-0.01967627	-0.01967627	-0.01967627	-0.01967627	-0.01967627	-0.01967627
82_negative_regulator_chrX_40704686_40704886:GABPA_9_b145788	-0.01967627	-0.01967627	-0.01967627	-0.01967627	-0.01967627	-0.01967627	-0.01967627	-0.01967627	0.4108479	-0.01967627	-0.01967627	-0.01967627
82_negative_regulator_chrX_40704686_40704886:GABPA_9_b146040	1.109833	-0.01967627	-0.01967627	-0.01967627	-0.01967627	-0.01967627	0.85812	-0.01967627	-0.01967627	-0.01967627	-0.01967627	-0.01967627
82_negative_regulator_chrX_40704686_40704886:GABPA_9_b146843	-0.01967627	1.109235	-0.01967627	0.8631463	-0.01967627	-0.01967627	1.399934	-0.01967627	-0.01967627	-0.01967627	-0.01967627	-0.01967627
82_negative_regulator_chrX_40704686_40704886:GABPA_9_b147168	-0.01967627	-0.01967627	-0.01967627	-0.01967627	-0.01967627	-0.01967627	-0.01967627	-0.01967627	0.4108479	-0.01967627	-0.01967627	-0.01967627
82_negative_regulator_chrX_40704686_40704886:GABPA_9_b147414	-0.01967627	-0.01967627	1.104142	-0.01967627	-0.01967627	-0.01967627	1.399934	0.4554392	-0.01967627	-0.01967627	0.850592	-0.01967627
82_negative_regulator_chrX_40704686_40704886:GABPA_9_b147519	-0.01967627	-0.01967627	-0.01967627	-0.01967627	-0.01967627	-0.01967627	0.4849778	0.4554392	-0.01967627	1.456535	-0.01967627	0.5130006
82_negative_regulator_chrX_40704686_40704886:GABPA_9_b147780	-0.01967627	-0.01967627	-0.01967627	-0.01967627	-0.01967627	-0.01967627	-0.01967627	-0.01967627	-0.01967627	-0.01967627	-0.01967627	-0.01967627
82_negative_regulator_chrX_40704686_40704886:GABPA_9_b147891	-0.01967627	-0.01967627	-0.01967627	-0.01967627	-0.01967627	-0.01967627	0.85812	0.8122488	1.60622	-0.01967627	1.145113	1.206729
82_negative_regulator_chrX_40704686_40704886:GABPA_9_b150170	1.109833	-0.01967627	-0.01967627	-0.01967627	-0.01967627	2.047745	-0.01967627	1.879579	1.237873	1.857383	-0.01967627	1.859898
82_negative_regulator_chrX_40704686_40704886:GABPA_9_b150874	-0.01967627	-0.01967627	-0.01967627	-0.01967627	-0.01967627	-0.01967627	0.4849778	1.879579	-0.01967627	-0.01967627	-0.01967627	-0.01967627
82_negative_regulator_chrX_40704686_40704886:GABPA_9_b151395	-0.01967627	-0.01967627	-0.01967627	-0.01967627	1.78599	-0.01967627	0.85812	2.153536	-0.01967627	-0.01967627	-0.01967627	1.458748
82_negative_regulator_chrX_40704686_40704886:GABPA_9_b151396	-0.01967627	-0.01967627	-0.01967627	-0.01967627	0.4821289	-0.01967627	-0.01967627	-0.01967627	-0.01967627	-0.01967627	-0.01967627	-0.01967627
82_negative_regulator_chrX_40704686_40704886:GABPA_9_b151433	-0.01967627	-0.01967627	-0.01967627	-0.01967627	-0.01967627	-0.01967627	-0.01967627	-0.01967627	-0.01967627	-0.01967627	-0.01967627	-0.01967627
82_negative_regulator_chrX_40704686_40704886:GABPA_9_b151859	-0.01967627	-0.01967627	-0.01967627	-0.01967627	-0.01967627	-0.01967627	-0.01967627	0.4554392	-0.01967627	-0.01967627	-0.01967627	-0.01967627
82_negative_regulator_chrX_40704686_40704886:GABPA_9_b152191	-0.01967627	-0.01967627	-0.01967627	-0.01967627	-0.01967627	-0.01967627	-0.01967627	-0.01967627	-0.01967627	-0.01967627	-0.01967627	-0.01967627
82_negative_regulator_chrX_40704686_40704886:GABPA_9_b152777	-0.01967627	0.8213237	-0.01967627	-0.01967627	-0.01967627	-0.01967627	0.85812	-0.01967627	1.76024	-0.01967627	-0.01967627	-0.01967627
82_negative_regulator_chrX_40704686_40704886:GABPA_9_b152914	-0.01967627	1.894704	-0.01967627	-0.01967627	-0.01967627	-0.01967627	-0.01967627	-0.01967627	-0.01967627	-0.01967627	-0.01967627	1.673221
82_negative_regulator_chrX_40704686_40704886:GABPA_9_b15307	-0.01967627	-0.01967627	-0.01967627	-0.01967627	-0.01967627	-0.01967627	-0.01967627	1.879579	0.7419889	-0.01967627	1.598566	1.458748
82_negative_regulator_chrX_40704686_40704886:GABPA_9_b153353	-0.01967627	-0.01967627	-0.01967627	-0.01967627	-0.01967627	-0.01967627	-0.01967627	-0.01967627	1.433771	-0.01967627	-0.01967627	1.206729
82_negative_regulator_chrX_40704686_40704886:GABPA_9_b153830	-0.01967627	-0.01967627	-0.01967627	2.109909	-0.01967627	-0.01967627	2.234025	1.541111	0.7419889	-0.01967627	-0.01967627	-0.01967627
82_negative_regulator_chrX_40704686_40704886:GABPA_9_b154503	-0.01967627	-0.01967627	0.4585984	-0.01967627	-0.01967627	-0.01967627	-0.01967627	1.336534	0.4108479	-0.01967627	-0.01967627	-0.01967627
82_negative_regulator_chrX_40704686_40704886:GABPA_9_b154504	-0.01967627	-0.01967627	1.104142	-0.01967627	-0.01967627	-0.01967627	-0.01967627	1.098078	1.011133	-0.01967627	-0.01967627	-0.01967627
82_negative_regulator_chrX_40704686_40704886:GABPA_9_b155736	6.435036	1.109235	-0.01967627	-0.01967627	2.347651	3.632088	4.163819	1.336534	1.011133	-0.01967627	-0.01967627	1.206729
82_negative_regulator_chrX_40704686_40704886:GABPA_9_b155771	-0.01967627	-0.01967627	1.343387	-0.01967627	-0.01967627	-0.01967627	1.399934	-0.01967627	-0.01967627	-0.01967627	-0.01967627	-0.01967627
82_negative_regulator_chrX_40704686_40704886:GABPA_9_b155772	-0.01967627	-0.01967627	0.4585984	-0.01967627	-0.01967627	-0.01967627	-0.01967627	-0.01967627	-0.01967627	-0.01967627	-0.01967627	-0.01967627
82_negative_regulator_chrX_40704686_40704886:GABPA_9_b156241	-0.01967627	1.109235	1.728124	-0.01967627	-0.01967627	-0.01967627	-0.01967627	-0.01967627	0.7419889	-0.01967627	0.850592	-0.01967627
82_negative_regulator_chrX_40704686_40704886:GABPA_9_b156312	-0.01967627	-0.01967627	-0.01967627	-0.01967627	-0.01967627	-0.01967627	-0.01967627	1.879579	-0.01967627	-0.01967627	-0.01967627	-0.01967627
82_negative_regulator_chrX_40704686_40704886:GABPA_9_b15646	-0.01967627	-0.01967627	0.8171798	-0.01967627	-0.01967627	-0.01967627	-0.01967627	0.4554392	-0.01967627	1.456535	2.342096	-0.01967627
82_negative_regulator_chrX_40704686_40704886:GABPA_9_b157102	-0.01967627	-0.01967627	-0.01967627	-0.01967627	-0.01967627	-0.01967627	-0.01967627	-0.01967627	-0.01967627	-0.01967627	-0.01967627	-0.01967627
82_negative_regulator_chrX_40704686_40704886:GABPA_9_b157226	0.8218105	0.4612564	1.887806	-0.01967627	-0.01967627	-0.01967627	-0.01967627	-0.01967627	1.011133	-0.01967627	1.145113	-0.01967627
82_negative_regulator_chrX_40704686_40704886:GABPA_9_b157367	-0.01967627	-0.01967627	-0.01967627	-0.01967627	-0.01967627	-0.01967627	1.399934	0.4554392	1.433771	-0.01967627	-0.01967627	-0.01967627
82_negative_regulator_chrX_40704686_40704886:GABPA_9_b157506	-0.01967627	-0.01967627	-0.01967627	-0.01967627	-0.01967627	-0.01967627	-0.01967627	-0.01967627	-0.01967627	-0.01967627	-0.01967627	-0.01967627
82_negative_regulator_chrX_40704686_40704886:GABPA_9_b157508	-0.01967627	1.894704	-0.01967627	-0.01967627	-0.01967627	-0.01967627	0.85812	1.720248	1.011133	-0.01967627	-0.01967627	-0.01967627
82_negative_regulator_chrX_40704686_40704886:GABPA_9_b157939	-0.01967627	-0.01967627	1.104142	-0.01967627	-0.01967627	-0.01967627	0.4849778	-0.01967627	2.445097	-0.01967627	-0.01967627	1.458748
82_negative_regulator_chrX_40704686_40704886:GABPA_9_b159023	1.55551	-0.01967627	-0.01967627	-0.01967627	-0.01967627	-0.01967627	-0.01967627	-0.01967627	-0.01967627	-0.01967627	-0.01967627	-0.01967627
82_negative_regulator_chrX_40704686_40704886:GABPA_9_b160454	-0.01967627	-0.01967627	-0.01967627	-0.01967627	-0.01967627	-0.01967627	-0.01967627	-0.01967627	-0.01967627	2.17073	-0.01967627	-0.01967627
82_negative_regulator_chrX_40704686_40704886:GABPA_9_b162279	-0.01967627	1.73473	-0.01967627	-0.01967627	-0.01967627	-0.01967627	-0.01967627	1.098078	-0.01967627	-0.01967627	-0.01967627	-0.01967627
82_negative_regulator_chrX_40704686_40704886:GABPA_9_b162757	-0.01967627	-0.01967627	-0.01967627	-0.01967627	-0.01967627	-0.01967627	-0.01967627	-0.01967627	-0.01967627	-0.01967627	-0.01967627	-0.01967627
82_negative_regulator_chrX_40704686_40704886:GABPA_9_b164384	-0.01967627	-0.01967627	-0.01967627	-0.01967627	-0.01967627	-0.01967627	-0.01967627	-0.01967627	2.351235	-0.01967627	-0.01967627	2.307867
82_negative_regulator_chrX_40704686_40704886:GABPA_9_b165565	-0.01967627	-0.01967627	-0.01967627	-0.01967627	-0.01967627	-0.01967627	1.154314	-0.01967627	0.7419889	-0.01967627	-0.01967627	-0.01967627
82_negative_regulator_chrX_40704686_40704886:GABPA_9_b166712	-0.01967627	-0.01967627	-0.01967627	-0.01967627	-0.01967627	-0.01967627	-0.01967627	0.4554392	-0.01967627	-0.01967627	-0.01967627	-0.01967627
82_negative_regulator_chrX_40704686_40704886:GABPA_9_b167459	-0.01967627	-0.01967627	0.8171798	-0.01967627	-0.01967627	-0.01967627	0.85812	-0.01967627	1.237873	-0.01967627	-0.01967627	-0.01967627
82_negative_regulator_chrX_40704686_40704886:GABPA_9_b16746	-0.01967627	-0.01967627	-0.01967627	-0.01967627	-0.01967627	-0.01967627	-0.01967627	1.336534	-0.01967627	-0.01967627	-0.01967627	-0.01967627
82_negative_regulator_chrX_40704686_40704886:GABPA_9_b167600	-0.01967627	-0.01967627	-0.01967627	-0.01967627	-0.01967627	-0.01967627	-0.01967627	-0.01967627	-0.01967627	-0.01967627	-0.01967627	-0.01967627
82_negative_regulator_chrX_40704686_40704886:GABPA_9_b167662	-0.01967627	-0.01967627	1.104142	-0.01967627	-0.01967627	-0.01967627	0.4849778	2.486305	-0.01967627	-0.01967627	0.4801073	-0.01967627
82_negative_regulator_chrX_40704686_40704886:GABPA_9_b167765	-0.01967627	-0.01967627	-0.01967627	-0.01967627	-0.01967627	-0.01967627	-0.01967627	2.273192	1.433771	-0.01967627	-0.01967627	-0.01967627
82_negative_regulator_chrX_40704686_40704886:GABPA_9_b168534	-0.01967627	-0.01967627	-0.01967627	-0.01967627	2.459509	-0.01967627	-0.01967627	-0.01967627	0.4108479	-0.01967627	1.389582	-0.01967627
82_negative_regulator_chrX_40704686_40704886:GABPA_9_b16858	-0.01967627	-0.01967627	0.4585984	-0.01967627	-0.01967627	-0.01967627	1.154314	-0.01967627	-0.01967627	-0.01967627	-0.01967627	-0.01967627
82_negative_regulator_chrX_40704686_40704886:GABPA_9_b169168	-0.01967627	0.8213237	2.591495	-0.01967627	-0.01967627	-0.01967627	1.399934	1.879579	1.76024	-0.01967627	1.943061	1.206729
82_negative_regulator_chrX_40704686_40704886:GABPA_9_b169322	1.109833	-0.01967627	-0.01967627	-0.01967627	-0.01967627	-0.01967627	-0.01967627	-0.01967627	1.237873	-0.01967627	-0.01967627	-0.01967627
82_negative_regulator_chrX_40704686_40704886:GABPA_9_b169624	-0.01967627	-0.01967627	-0.01967627	-0.01967627	-0.01967627	-0.01967627	-0.01967627	1.720248	1.011133	-0.01967627	-0.01967627	-0.01967627
82_negative_regulator_chrX_40704686_40704886:GABPA_9_b170077	-0.01967627	-0.01967627	-0.01967627	-0.01967627	-0.01967627	2.047745	-0.01967627	-0.01967627	1.237873	-0.01967627	-0.01967627	-0.01967627
82_negative_regulator_chrX_40704686_40704886:GABPA_9_b170426	-0.01967627	-0.01967627	-0.01967627	-0.01967627	-0.01967627	-0.01967627	-0.01967627	1.720248	-0.01967627	-0.01967627	1.598566	-0.01967627
82_negative_regulator_chrX_40704686_40704886:GABPA_9_b170442	-0.01967627	-0.01967627	-0.01967627	-0.01967627	-0.01967627	-0.01967627	-0.01967627	-0.01967627	-0.01967627	-0.01967627	-0.01967627	-0.01967627
82_negative_regulator_chrX_40704686_40704886:GABPA_9_b171291	1.895514	-0.01967627	-0.01967627	-0.01967627	-0.01967627	-0.01967627	0.85812	1.336534	1.237873	-0.01967627	1.145113	-0.01967627
82_negative_regulator_chrX_40704686_40704886:GABPA_9_b171475	1.55551	-0.01967627	-0.01967627	-0.01967627	-0.01967627	-0.01967627	0.85812	1.336534	0.7419889	-0.01967627	1.389582	-0.01967627
82_negative_regulator_chrX_40704686_40704886:GABPA_9_b174023	-0.01967627	1.73473	0.4585984	-0.01967627	-0.01967627	-0.01967627	2.101427	2.273192	1.237873	-0.01967627	2.745014	1.206729
82_negative_regulator_chrX_40704686_40704886:GABPA_9_b174533	-0.01967627	-0.01967627	-0.01967627	-0.01967627	-0.01967627	1.743109	0.4849778	0.8122488	1.60622	-0.01967627	-0.01967627	-0.01967627
82_negative_regulator_chrX_40704686_40704886:GABPA_9_b17608	-0.01967627	-0.01967627	-0.01967627	-0.01967627	0.4821289	-0.01967627	0.4849778	-0.01967627	1.899391	-0.01967627	1.598566	-0.01967627
82_negative_regulator_chrX_40704686_40704886:GABPA_9_b17609	-0.01967627	-0.01967627	-0.01967627	-0.01967627	-0.01967627	-0.01967627	-0.01967627	-0.01967627	0.4108479	-0.01967627	-0.01967627	-0.01967627
82_negative_regulator_chrX_40704686_40704886:GABPA_9_b176127	-0.01967627	0.8213237	-0.01967627	-0.01967627	-0.01967627	-0.01967627	-0.01967627	0.4554392	1.011133	-0.01967627	-0.01967627	1.673221
82_negative_regulator_chrX_40704686_40704886:GABPA_9_b176582	-0.01967627	-0.01967627	0.4585984	-0.01967627	-0.01967627	-0.01967627	-0.01967627	-0.01967627	-0.01967627	-0.01967627	-0.01967627	-0.01967627
82_negative_regulator_chrX_40704686_40704886:GABPA_9_b177212	-0.01967627	-0.01967627	-0.01967627	-0.01967627	-0.01967627	-0.01967627	-0.01967627	-0.01967627	0.4108479	-0.01967627	-0.01967627	-0.01967627
82_negative_regulator_chrX_40704686_40704886:GABPA_9_b177474	1.349813	-0.01967627	-0.01967627	-0.01967627	0.8537184	-0.01967627	-0.01967627	1.336534	0.4108479	-0.01967627	-0.01967627	-0.01967627
82_negative_regulator_chrX_40704686_40704886:GABPA_9_b17792	0.4615688	-0.01967627	4.891425	-0.01967627	-0.01967627	-0.01967627	1.609758	1.098078	2.840098	-0.01967627	0.850592	0.901167
82_negative_regulator_chrX_40704686_40704886:GABPA_9_b178658	-0.01967627	-0.01967627	0.8171798	-0.01967627	-0.01967627	-0.01967627	-0.01967627	0.8122488	1.76024	-0.01967627	0.850592	-0.01967627
82_negative_regulator_chrX_40704686_40704886:GABPA_9_b180839	-0.01967627	-0.01967627	-0.01967627	-0.01967627	-0.01967627	-0.01967627	-0.01967627	-0.01967627	-0.01967627	-0.01967627	-0.01967627	-0.01967627
82_negative_regulator_chrX_40704686_40704886:GABPA_9_b182404	-0.01967627	-0.01967627	-0.01967627	-0.01967627	-0.01967627	-0.01967627	-0.01967627	-0.01967627	-0.01967627	-0.01967627	-0.01967627	-0.01967627
82_negative_regulator_chrX_40704686_40704886:GABPA_9_b182570	-0.01967627	-0.01967627	-0.01967627	-0.01967627	-0.01967627	-0.01967627	1.609758	-0.01967627	-0.01967627	2.022547	-0.01967627	1.206729
82_negative_regulator_chrX_40704686_40704886:GABPA_9_b182693	1.349813	-0.01967627	-0.01967627	-0.01967627	1.393884	-0.01967627	1.399934	-0.01967627	1.60622	-0.01967627	-0.01967627	0.5130006
82_negative_regulator_chrX_40704686_40704886:GABPA_9_b183150	-0.01967627	-0.01967627	-0.01967627	-0.01967627	-0.01967627	-0.01967627	-0.01967627	-0.01967627	-0.01967627	-0.01967627	-0.01967627	-0.01967627
82_negative_regulator_chrX_40704686_40704886:GABPA_9_b183313	-0.01967627	-0.01967627	1.104142	-0.01967627	-0.01967627	-0.01967627	1.399934	0.4554392	0.4108479	-0.01967627	-0.01967627	-0.01967627
82_negative_regulator_chrX_40704686_40704886:GABPA_9_b184511	-0.01967627	-0.01967627	-0.01967627	-0.01967627	-0.01967627	-0.01967627	-0.01967627	1.336534	0.4108479	-0.01967627	-0.01967627	-0.01967627
82_negative_regulator_chrX_40704686_40704886:GABPA_9_b18543	-0.01967627	-0.01967627	-0.01967627	-0.01967627	-0.01967627	-0.01967627	0.85812	0.4554392	1.237873	-0.01967627	-0.01967627	1.859898
82_negative_regulator_chrX_40704686_40704886:GABPA_9_b185456	-0.01967627	-0.01967627	-0.01967627	-0.01967627	-0.01967627	-0.01967627	-0.01967627	-0.01967627	1.60622	-0.01967627	-0.01967627	-0.01967627
82_negative_regulator_chrX_40704686_40704886:GABPA_9_b18571	-0.01967627	-0.01967627	-0.01967627	-0.01967627	-0.01967627	-0.01967627	-0.01967627	-0.01967627	1.011133	-0.01967627	-0.01967627	-0.01967627
82_negative_regulator_chrX_40704686_40704886:GABPA_9_b186000	-0.01967627	-0.01967627	2.282136	-0.01967627	-0.01967627	1.562689	1.955397	2.38368	2.026294	-0.01967627	-0.01967627	-0.01967627
82_negative_regulator_chrX_40704686_40704886:GABPA_9_b186423	-0.01967627	-0.01967627	-0.01967627	-0.01967627	-0.01967627	-0.01967627	-0.01967627	-0.01967627	-0.01967627	-0.01967627	-0.01967627	-0.01967627
82_negative_regulator_chrX_40704686_40704886:GABPA_9_b186470	-0.01967627	-0.01967627	-0.01967627	-0.01967627	-0.01967627	-0.01967627	-0.01967627	-0.01967627	-0.01967627	-0.01967627	-0.01967627	-0.01967627
82_negative_regulator_chrX_40704686_40704886:GABPA_9_b186782	-0.01967627	-0.01967627	1.104142	-0.01967627	-0.01967627	-0.01967627	-0.01967627	-0.01967627	2.250839	2.428016	-0.01967627	-0.01967627
82_negative_regulator_chrX_40704686_40704886:GABPA_9_b186783	-0.01967627	-0.01967627	-0.01967627	-0.01967627	-0.01967627	-0.01967627	0.4849778	-0.01967627	0.7419889	-0.01967627	-0.01967627	-0.01967627
82_negative_regulator_chrX_40704686_40704886:GABPA_9_b186969	1.349813	-0.01967627	1.343387	-0.01967627	-0.01967627	-0.01967627	0.4849778	-0.01967627	-0.01967627	0.8995381	-0.01967627	-0.01967627
82_negative_regulator_chrX_40704686_40704886:GABPA_9_b188079	-0.01967627	-0.01967627	-0.01967627	-0.01967627	-0.01967627	-0.01967627	-0.01967627	-0.01967627	-0.01967627	-0.01967627	1.943061	2.173429
82_negative_regulator_chrX_40704686_40704886:GABPA_9_b188196	-0.01967627	-0.01967627	-0.01967627	-0.01967627	-0.01967627	-0.01967627	-0.01967627	-0.01967627	1.011133	-0.01967627	-0.01967627	-0.01967627
82_negative_regulator_chrX_40704686_40704886:GABPA_9_b188561	-0.01967627	-0.01967627	-0.01967627	-0.01967627	-0.01967627	-0.01967627	-0.01967627	-0.01967627	-0.01967627	-0.01967627	-0.01967627	-0.01967627
82_negative_regulator_chrX_40704686_40704886:GABPA_9_b189035	-0.01967627	1.349138	-0.01967627	-0.01967627	-0.01967627	-0.01967627	-0.01967627	2.38368	-0.01967627	-0.01967627	1.943061	-0.01967627
82_negative_regulator_chrX_40704686_40704886:GABPA_9_b189421	-0.01967627	-0.01967627	-0.01967627	-0.01967627	-0.01967627	-0.01967627	-0.01967627	-0.01967627	0.4108479	0.5119349	-0.01967627	-0.01967627
82_negative_regulator_chrX_40704686_40704886:GABPA_9_b189471	-0.01967627	1.109235	-0.01967627	-0.01967627	-0.01967627	-0.01967627	-0.01967627	-0.01967627	-0.01967627	-0.01967627	-0.01967627	-0.01967627
82_negative_regulator_chrX_40704686_40704886:GABPA_9_b190170	-0.01967627	-0.01967627	-0.01967627	-0.01967627	-0.01967627	-0.01967627	-0.01967627	1.098078	-0.01967627	-0.01967627	-0.01967627	-0.01967627
82_negative_regulator_chrX_40704686_40704886:GABPA_9_b190603	-0.01967627	-0.01967627	-0.01967627	-0.01967627	-0.01967627	-0.01967627	-0.01967627	-0.01967627	-0.01967627	-0.01967627	-0.01967627	-0.01967627
82_negative_regulator_chrX_40704686_40704886:GABPA_9_b191357	-0.01967627	0.4612564	-0.01967627	-0.01967627	0.4821289	-0.01967627	1.609758	-0.01967627	2.972088	-0.01967627	1.781072	-0.01967627
82_negative_regulator_chrX_40704686_40704886:GABPA_9_b192749	-0.01967627	-0.01967627	-0.01967627	-0.01967627	-0.01967627	-0.01967627	0.4849778	1.098078	2.142931	-0.01967627	1.943061	2.649198
82_negative_regulator_chrX_40704686_40704886:GABPA_9_b193066	-0.01967627	1.349138	-0.01967627	-0.01967627	-0.01967627	0.8265899	0.4849778	-0.01967627	1.237873	-0.01967627	-0.01967627	-0.01967627
82_negative_regulator_chrX_40704686_40704886:GABPA_9_b193191	-0.01967627	-0.01967627	-0.01967627	-0.01967627	-0.01967627	-0.01967627	-0.01967627	-0.01967627	-0.01967627	-0.01967627	-0.01967627	-0.01967627
82_negative_regulator_chrX_40704686_40704886:GABPA_9_b193608	-0.01967627	-0.01967627	1.104142	-0.01967627	-0.01967627	0.8265899	-0.01967627	-0.01967627	-0.01967627	-0.01967627	-0.01967627	-0.01967627
82_negative_regulator_chrX_40704686_40704886:GABPA_9_b193611	-0.01967627	-0.01967627	0.8171798	-0.01967627	-0.01967627	-0.01967627	-0.01967627	1.336534	-0.01967627	-0.01967627	-0.01967627	-0.01967627
82_negative_regulator_chrX_40704686_40704886:GABPA_9_b19394	-0.01967627	-0.01967627	-0.01967627	-0.01967627	-0.01967627	-0.01967627	-0.01967627	-0.01967627	2.250839	1.456535	-0.01967627	-0.01967627
82_negative_regulator_chrX_40704686_40704886:GABPA_9_b194335	-0.01967627	-0.01967627	-0.01967627	-0.01967627	-0.01967627	-0.01967627	0.85812	0.4554392	-0.01967627	-0.01967627	-0.01967627	-0.01967627
82_negative_regulator_chrX_40704686_40704886:GABPA_9_b194564	-0.01967627	1.109235	-0.01967627	-0.01967627	-0.01967627	-0.01967627	1.154314	0.4554392	0.4108479	-0.01967627	-0.01967627	-0.01967627
82_negative_regulator_chrX_40704686_40704886:GABPA_9_b194924	-0.01967627	-0.01967627	-0.01967627	-0.01967627	-0.01967627	-0.01967627	-0.01967627	-0.01967627	-0.01967627	-0.01967627	-0.01967627	-0.01967627
82_negative_regulator_chrX_40704686_40704886:GABPA_9_b195371	-0.01967627	-0.01967627	-0.01967627	-0.01967627	-0.01967627	-0.01967627	-0.01967627	0.4554392	1.011133	-0.01967627	-0.01967627	-0.01967627
82_negative_regulator_chrX_40704686_40704886:GABPA_9_b195506	-0.01967627	-0.01967627	1.343387	-0.01967627	-0.01967627	-0.01967627	0.4849778	1.098078	0.7419889	1.204752	-0.01967627	-0.01967627
82_negative_regulator_chrX_40704686_40704886:GABPA_9_b196799	-0.01967627	-0.01967627	-0.01967627	-0.01967627	-0.01967627	-0.01967627	-0.01967627	-0.01967627	1.60622	-0.01967627	-0.01967627	-0.01967627
82_negative_regulator_chrX_40704686_40704886:GABPA_9_b197115	-0.01967627	-0.01967627	-0.01967627	-0.01967627	-0.01967627	1.115703	0.85812	-0.01967627	1.76024	-0.01967627	-0.01967627	1.206729
82_negative_regulator_chrX_40704686_40704886:GABPA_9_b197199	-0.01967627	0.8213237	-0.01967627	-0.01967627	-0.01967627	-0.01967627	1.399934	0.8122488	1.011133	-0.01967627	1.598566	-0.01967627
82_negative_regulator_chrX_40704686_40704886:GABPA_9_b198148	-0.01967627	-0.01967627	-0.01967627	-0.01967627	-0.01967627	-0.01967627	1.154314	-0.01967627	-0.01967627	-0.01967627	-0.01967627	-0.01967627
82_negative_regulator_chrX_40704686_40704886:GABPA_9_b200822	-0.01967627	-0.01967627	-0.01967627	-0.01967627	-0.01967627	-0.01967627	-0.01967627	-0.01967627	-0.01967627	-0.01967627	-0.01967627	-0.01967627
82_negative_regulator_chrX_40704686_40704886:GABPA_9_b201073	-0.01967627	-0.01967627	-0.01967627	-0.01967627	-0.01967627	-0.01967627	1.154314	2.273192	1.76024	-0.01967627	-0.01967627	0.5130006
82_negative_regulator_chrX_40704686_40704886:GABPA_9_b201721	-0.01967627	-0.01967627	-0.01967627	-0.01967627	-0.01967627	-0.01967627	-0.01967627	0.8122488	-0.01967627	-0.01967627	1.145113	0.901167
82_negative_regulator_chrX_40704686_40704886:GABPA_9_b201892	-0.01967627	-0.01967627	-0.01967627	-0.01967627	-0.01967627	-0.01967627	-0.01967627	-0.01967627	-0.01967627	-0.01967627	-0.01967627	-0.01967627
82_negative_regulator_chrX_40704686_40704886:GABPA_9_b201923	-0.01967627	-0.01967627	-0.01967627	-0.01967627	-0.01967627	-0.01967627	-0.01967627	-0.01967627	-0.01967627	-0.01967627	-0.01967627	-0.01967627
82_negative_regulator_chrX_40704686_40704886:GABPA_9_b202740	-0.01967627	-0.01967627	-0.01967627	-0.01967627	-0.01967627	-0.01967627	-0.01967627	0.4554392	-0.01967627	0.5119349	-0.01967627	1.206729
82_negative_regulator_chrX_40704686_40704886:GABPA_9_b20285	-0.01967627	-0.01967627	0.4585984	-0.01967627	-0.01967627	-0.01967627	1.609758	0.4554392	-0.01967627	1.204752	-0.01967627	-0.01967627
82_negative_regulator_chrX_40704686_40704886:GABPA_9_b202941	-0.01967627	-0.01967627	0.4585984	-0.01967627	-0.01967627	-0.01967627	1.955397	-0.01967627	1.60622	-0.01967627	-0.01967627	-0.01967627
82_negative_regulator_chrX_40704686_40704886:GABPA_9_b204973	-0.01967627	-0.01967627	-0.01967627	-0.01967627	-0.01967627	-0.01967627	-0.01967627	0.4554392	-0.01967627	-0.01967627	-0.01967627	-0.01967627
82_negative_regulator_chrX_40704686_40704886:GABPA_9_b20504	-0.01967627	-0.01967627	-0.01967627	-0.01967627	-0.01967627	-0.01967627	1.399934	-0.01967627	-0.01967627	-0.01967627	-0.01967627	-0.01967627
82_negative_regulator_chrX_40704686_40704886:GABPA_9_b205471	-0.01967627	-0.01967627	-0.01967627	-0.01967627	-0.01967627	-0.01967627	-0.01967627	0.4554392	-0.01967627	-0.01967627	-0.01967627	-0.01967627
82_negative_regulator_chrX_40704686_40704886:GABPA_9_b205523	-0.01967627	-0.01967627	-0.01967627	-0.01967627	-0.01967627	-0.01967627	-0.01967627	-0.01967627	-0.01967627	-0.01967627	-0.01967627	-0.01967627
82_negative_regulator_chrX_40704686_40704886:GABPA_9_b205554	-0.01967627	0.4612564	-0.01967627	-0.01967627	1.603217	-0.01967627	-0.01967627	-0.01967627	-0.01967627	-0.01967627	-0.01967627	-0.01967627
82_negative_regulator_chrX_40704686_40704886:GABPA_9_b207345	0.4615688	-0.01967627	-0.01967627	-0.01967627	-0.01967627	-0.01967627	-0.01967627	0.4554392	-0.01967627	-0.01967627	-0.01967627	-0.01967627
82_negative_regulator_chrX_40704686_40704886:GABPA_9_b207346	1.55551	-0.01967627	-0.01967627	-0.01967627	-0.01967627	-0.01967627	-0.01967627	1.336534	-0.01967627	-0.01967627	-0.01967627	-0.01967627
82_negative_regulator_chrX_40704686_40704886:GABPA_9_b207781	-0.01967627	-0.01967627	-0.01967627	-0.01967627	-0.01967627	-0.01967627	-0.01967627	-0.01967627	-0.01967627	-0.01967627	-0.01967627	-0.01967627
82_negative_regulator_chrX_40704686_40704886:GABPA_9_b208105	-0.01967627	-0.01967627	-0.01967627	-0.01967627	-0.01967627	-0.01967627	-0.01967627	-0.01967627	-0.01967627	-0.01967627	-0.01967627	-0.01967627
82_negative_regulator_chrX_40704686_40704886:GABPA_9_b208107	-0.01967627	1.554778	-0.01967627	1.96361	2.347651	-0.01967627	0.85812	-0.01967627	1.60622	2.17073	-0.01967627	1.673221
82_negative_regulator_chrX_40704686_40704886:GABPA_9_b208291	-0.01967627	-0.01967627	-0.01967627	-0.01967627	-0.01967627	-0.01967627	-0.01967627	1.098078	-0.01967627	-0.01967627	-0.01967627	-0.01967627
82_negative_regulator_chrX_40704686_40704886:GABPA_9_b208857	0.4615688	-0.01967627	0.8171798	-0.01967627	-0.01967627	-0.01967627	0.85812	-0.01967627	0.4108479	1.456535	-0.01967627	-0.01967627
82_negative_regulator_chrX_40704686_40704886:GABPA_9_b209118	-0.01967627	-0.01967627	-0.01967627	-0.01967627	-0.01967627	-0.01967627	0.85812	1.098078	-0.01967627	-0.01967627	-0.01967627	-0.01967627
82_negative_regulator_chrX_40704686_40704886:GABPA_9_b209303	-0.01967627	-0.01967627	-0.01967627	-0.01967627	-0.01967627	-0.01967627	-0.01967627	-0.01967627	-0.01967627	-0.01967627	-0.01967627	-0.01967627
82_negative_regulator_chrX_40704686_40704886:GABPA_9_b210166	-0.01967627	-0.01967627	-0.01967627	-0.01967627	-0.01967627	-0.01967627	-0.01967627	-0.01967627	-0.01967627	-0.01967627	-0.01967627	-0.01967627
82_negative_regulator_chrX_40704686_40704886:GABPA_9_b21093	-0.01967627	-0.01967627	-0.01967627	-0.01967627	-0.01967627	-0.01967627	-0.01967627	2.153536	2.026294	-0.01967627	1.389582	-0.01967627
82_negative_regulator_chrX_40704686_40704886:GABPA_9_b211622	-0.01967627	-0.01967627	-0.01967627	-0.01967627	-0.01967627	-0.01967627	2.355455	0.8122488	1.76024	1.204752	2.453855	1.859898
82_negative_regulator_chrX_40704686_40704886:GABPA_9_b21164	-0.01967627	-0.01967627	-0.01967627	-0.01967627	0.4821289	-0.01967627	0.85812	-0.01967627	1.237873	-0.01967627	-0.01967627	-0.01967627
82_negative_regulator_chrX_40704686_40704886:GABPA_9_b212842	-0.01967627	1.109235	-0.01967627	-0.01967627	-0.01967627	-0.01967627	0.85812	0.4554392	-0.01967627	-0.01967627	-0.01967627	1.458748
82_negative_regulator_chrX_40704686_40704886:GABPA_9_b213283	-0.01967627	-0.01967627	-0.01967627	-0.01967627	-0.01967627	-0.01967627	-0.01967627	0.4554392	-0.01967627	0.5119349	-0.01967627	-0.01967627
82_negative_regulator_chrX_40704686_40704886:GABPA_9_b213990	-0.01967627	-0.01967627	0.4585984	-0.01967627	1.148935	-0.01967627	-0.01967627	0.4554392	1.011133	-0.01967627	-0.01967627	-0.01967627
82_negative_regulator_chrX_40704686_40704886:GABPA_9_b215395	-0.01967627	-0.01967627	-0.01967627	-0.01967627	-0.01967627	-0.01967627	0.4849778	-0.01967627	0.7419889	-0.01967627	-0.01967627	-0.01967627
82_negative_regulator_chrX_40704686_40704886:GABPA_9_b215650	-0.01967627	-0.01967627	-0.01967627	-0.01967627	-0.01967627	-0.01967627	1.154314	0.8122488	1.76024	-0.01967627	-0.01967627	-0.01967627
82_negative_regulator_chrX_40704686_40704886:GABPA_9_b215794	-0.01967627	-0.01967627	-0.01967627	-0.01967627	-0.01967627	-0.01967627	0.4849778	-0.01967627	-0.01967627	-0.01967627	-0.01967627	-0.01967627
82_negative_regulator_chrX_40704686_40704886:GABPA_9_b215831	-0.01967627	-0.01967627	-0.01967627	-0.01967627	-0.01967627	-0.01967627	0.85812	-0.01967627	-0.01967627	-0.01967627	-0.01967627	-0.01967627
82_negative_regulator_chrX_40704686_40704886:GABPA_9_b217698	-0.01967627	-0.01967627	1.343387	1.800784	0.8537184	-0.01967627	-0.01967627	2.023051	-0.01967627	1.204752	-0.01967627	-0.01967627
82_negative_regulator_chrX_40704686_40704886:GABPA_9_b218583	-0.01967627	-0.01967627	-0.01967627	-0.01967627	-0.01967627	1.562689	0.4849778	-0.01967627	1.011133	-0.01967627	-0.01967627	-0.01967627
82_negative_regulator_chrX_40704686_40704886:GABPA_9_b218982	-0.01967627	-0.01967627	-0.01967627	-0.01967627	-0.01967627	1.356438	2.101427	-0.01967627	1.011133	2.17073	-0.01967627	2.747118
82_negative_regulator_chrX_40704686_40704886:GABPA_9_b219521	-0.01967627	-0.01967627	-0.01967627	0.4882348	-0.01967627	-0.01967627	-0.01967627	-0.01967627	-0.01967627	-0.01967627	-0.01967627	-0.01967627
82_negative_regulator_chrX_40704686_40704886:GABPA_9_b219824	-0.01967627	-0.01967627	-0.01967627	-0.01967627	-0.01967627	-0.01967627	-0.01967627	0.4554392	1.011133	-0.01967627	-0.01967627	-0.01967627
82_negative_regulator_chrX_40704686_40704886:GABPA_9_b219846	-0.01967627	-0.01967627	-0.01967627	-0.01967627	-0.01967627	-0.01967627	0.85812	0.8122488	0.7419889	1.670836	-0.01967627	0.5130006
82_negative_regulator_chrX_40704686_40704886:GABPA_9_b220591	-0.01967627	-0.01967627	-0.01967627	-0.01967627	-0.01967627	-0.01967627	-0.01967627	-0.01967627	-0.01967627	-0.01967627	-0.01967627	-0.01967627
82_negative_regulator_chrX_40704686_40704886:GABPA_9_b220773	-0.01967627	-0.01967627	-0.01967627	-0.01967627	-0.01967627	-0.01967627	-0.01967627	0.4554392	1.237873	-0.01967627	-0.01967627	-0.01967627
82_negative_regulator_chrX_40704686_40704886:GABPA_9_b22096	-0.01967627	-0.01967627	0.8171798	-0.01967627	-0.01967627	-0.01967627	-0.01967627	-0.01967627	-0.01967627	-0.01967627	-0.01967627	-0.01967627
82_negative_regulator_chrX_40704686_40704886:GABPA_9_b221985	-0.01967627	-0.01967627	0.4585984	-0.01967627	-0.01967627	-0.01967627	-0.01967627	-0.01967627	-0.01967627	-0.01967627	-0.01967627	-0.01967627
82_negative_regulator_chrX_40704686_40704886:GABPA_9_b221986	-0.01967627	-0.01967627	1.728124	-0.01967627	-0.01967627	-0.01967627	1.399934	-0.01967627	0.7419889	-0.01967627	-0.01967627	-0.01967627
82_negative_regulator_chrX_40704686_40704886:GABPA_9_b222477	1.109833	1.349138	-0.01967627	-0.01967627	-0.01967627	-0.01967627	-0.01967627	0.4554392	0.7419889	-0.01967627	-0.01967627	-0.01967627
82_negative_regulator_chrX_40704686_40704886:GABPA_9_b223283	-0.01967627	-0.01967627	-0.01967627	-0.01967627	-0.01967627	-0.01967627	-0.01967627	-0.01967627	-0.01967627	-0.01967627	-0.01967627	-0.01967627
82_negative_regulator_chrX_40704686_40704886:GABPA_9_b223335	-0.01967627	-0.01967627	-0.01967627	-0.01967627	-0.01967627	-0.01967627	-0.01967627	0.4554392	0.7419889	-0.01967627	1.389582	1.673221
82_negative_regulator_chrX_40704686_40704886:GABPA_9_b223517	-0.01967627	-0.01967627	-0.01967627	-0.01967627	-0.01967627	-0.01967627	-0.01967627	-0.01967627	-0.01967627	-0.01967627	-0.01967627	-0.01967627
82_negative_regulator_chrX_40704686_40704886:GABPA_9_b223665	-0.01967627	-0.01967627	-0.01967627	-0.01967627	-0.01967627	-0.01967627	-0.01967627	-0.01967627	1.433771	-0.01967627	-0.01967627	-0.01967627
82_negative_regulator_chrX_40704686_40704886:GABPA_9_b223866	-0.01967627	-0.01967627	-0.01967627	-0.01967627	-0.01967627	-0.01967627	1.154314	1.336534	2.026294	-0.01967627	1.781072	-0.01967627
82_negative_regulator_chrX_40704686_40704886:GABPA_9_b225196	-0.01967627	1.109235	-0.01967627	-0.01967627	-0.01967627	-0.01967627	-0.01967627	1.720248	2.142931	-0.01967627	-0.01967627	-0.01967627
82_negative_regulator_chrX_40704686_40704886:GABPA_9_b225461	-0.01967627	-0.01967627	-0.01967627	-0.01967627	-0.01967627	-0.01967627	1.609758	0.8122488	1.60622	-0.01967627	-0.01967627	0.901167
82_negative_regulator_chrX_40704686_40704886:GABPA_9_b226603	-0.01967627	-0.01967627	-0.01967627	-0.01967627	-0.01967627	1.356438	-0.01967627	0.4554392	-0.01967627	-0.01967627	0.850592	0.901167
82_negative_regulator_chrX_40704686_40704886:GABPA_9_b22776	-0.01967627	-0.01967627	-0.01967627	-0.01967627	-0.01967627	-0.01967627	-0.01967627	-0.01967627	1.011133	-0.01967627	-0.01967627	-0.01967627
82_negative_regulator_chrX_40704686_40704886:GABPA_9_b229347	-0.01967627	-0.01967627	-0.01967627	-0.01967627	-0.01967627	-0.01967627	-0.01967627	0.8122488	-0.01967627	0.5119349	-0.01967627	1.458748
82_negative_regulator_chrX_40704686_40704886:GABPA_9_b229349	-0.01967627	-0.01967627	-0.01967627	-0.01967627	-0.01967627	-0.01967627	-0.01967627	-0.01967627	-0.01967627	-0.01967627	-0.01967627	0.5130006
82_negative_regulator_chrX_40704686_40704886:GABPA_9_b230644	-0.01967627	-0.01967627	-0.01967627	-0.01967627	0.4821289	-0.01967627	-0.01967627	0.4554392	-0.01967627	-0.01967627	3.059621	-0.01967627
82_negative_regulator_chrX_40704686_40704886:GABPA_9_b230889	0.8218105	-0.01967627	-0.01967627	-0.01967627	-0.01967627	-0.01967627	-0.01967627	-0.01967627	-0.01967627	-0.01967627	-0.01967627	-0.01967627
82_negative_regulator_chrX_40704686_40704886:GABPA_9_b230941	-0.01967627	-0.01967627	-0.01967627	-0.01967627	-0.01967627	-0.01967627	-0.01967627	1.541111	-0.01967627	-0.01967627	-0.01967627	2.173429
82_negative_regulator_chrX_40704686_40704886:GABPA_9_b230962	-0.01967627	-0.01967627	-0.01967627	-0.01967627	-0.01967627	-0.01967627	-0.01967627	-0.01967627	-0.01967627	-0.01967627	-0.01967627	-0.01967627
82_negative_regulator_chrX_40704686_40704886:GABPA_9_b231236	-0.01967627	-0.01967627	-0.01967627	-0.01967627	-0.01967627	-0.01967627	-0.01967627	-0.01967627	-0.01967627	-0.01967627	-0.01967627	-0.01967627
82_negative_regulator_chrX_40704686_40704886:GABPA_9_b231584	-0.01967627	-0.01967627	-0.01967627	-0.01967627	-0.01967627	-0.01967627	0.4849778	0.4554392	-0.01967627	-0.01967627	-0.01967627	-0.01967627
82_negative_regulator_chrX_40704686_40704886:GABPA_9_b2327	1.735505	1.349138	1.548542	-0.01967627	-0.01967627	-0.01967627	2.668321	1.541111	2.445097	1.857383	1.943061	-0.01967627
82_negative_regulator_chrX_40704686_40704886:GABPA_9_b233859	-0.01967627	-0.01967627	-0.01967627	-0.01967627	0.4821289	-0.01967627	-0.01967627	0.4554392	-0.01967627	-0.01967627	-0.01967627	-0.01967627
82_negative_regulator_chrX_40704686_40704886:GABPA_9_b233925	-0.01967627	-0.01967627	-0.01967627	-0.01967627	-0.01967627	-0.01967627	-0.01967627	-0.01967627	-0.01967627	-0.01967627	-0.01967627	-0.01967627
82_negative_regulator_chrX_40704686_40704886:GABPA_9_b234220	-0.01967627	-0.01967627	-0.01967627	-0.01967627	-0.01967627	-0.01967627	-0.01967627	1.879579	-0.01967627	-0.01967627	-0.01967627	-0.01967627
82_negative_regulator_chrX_40704686_40704886:GABPA_9_b234478	-0.01967627	-0.01967627	-0.01967627	0.4882348	-0.01967627	1.356438	-0.01967627	1.336534	1.011133	-0.01967627	-0.01967627	-0.01967627
82_negative_regulator_chrX_40704686_40704886:GABPA_9_b234822	-0.01967627	-0.01967627	-0.01967627	-0.01967627	-0.01967627	-0.01967627	-0.01967627	-0.01967627	2.026294	-0.01967627	-0.01967627	-0.01967627
82_negative_regulator_chrX_40704686_40704886:GABPA_9_b236053	-0.01967627	-0.01967627	-0.01967627	-0.01967627	-0.01967627	0.4646382	-0.01967627	-0.01967627	-0.01967627	-0.01967627	-0.01967627	1.673221
82_negative_regulator_chrX_40704686_40704886:GABPA_9_b236649	-0.01967627	-0.01967627	-0.01967627	-0.01967627	2.093982	-0.01967627	0.85812	-0.01967627	1.60622	-0.01967627	-0.01967627	-0.01967627
82_negative_regulator_chrX_40704686_40704886:GABPA_9_b237312	1.349813	-0.01967627	-0.01967627	-0.01967627	-0.01967627	-0.01967627	-0.01967627	-0.01967627	0.4108479	-0.01967627	-0.01967627	-0.01967627
82_negative_regulator_chrX_40704686_40704886:GABPA_9_b2402	-0.01967627	-0.01967627	-0.01967627	-0.01967627	-0.01967627	-0.01967627	-0.01967627	0.4554392	-0.01967627	-0.01967627	-0.01967627	-0.01967627
82_negative_regulator_chrX_40704686_40704886:GABPA_9_b240526	-0.01967627	-0.01967627	-0.01967627	-0.01967627	-0.01967627	-0.01967627	-0.01967627	0.4554392	-0.01967627	-0.01967627	-0.01967627	-0.01967627
82_negative_regulator_chrX_40704686_40704886:GABPA_9_b240805	1.349813	-0.01967627	-0.01967627	-0.01967627	-0.01967627	-0.01967627	-0.01967627	0.8122488	1.237873	1.456535	-0.01967627	-0.01967627
82_negative_regulator_chrX_40704686_40704886:GABPA_9_b241145	-0.01967627	-0.01967627	-0.01967627	-0.01967627	-0.01967627	-0.01967627	-0.01967627	-0.01967627	-0.01967627	-0.01967627	-0.01967627	-0.01967627
82_negative_regulator_chrX_40704686_40704886:GABPA_9_b241159	-0.01967627	-0.01967627	-0.01967627	-0.01967627	-0.01967627	-0.01967627	-0.01967627	-0.01967627	0.4108479	-0.01967627	-0.01967627	-0.01967627
82_negative_regulator_chrX_40704686_40704886:GABPA_9_b241184	-0.01967627	-0.01967627	-0.01967627	-0.01967627	-0.01967627	-0.01967627	0.4849778	1.879579	-0.01967627	-0.01967627	-0.01967627	-0.01967627
82_negative_regulator_chrX_40704686_40704886:GABPA_9_b241276	-0.01967627	-0.01967627	-0.01967627	-0.01967627	-0.01967627	-0.01967627	0.4849778	-0.01967627	-0.01967627	-0.01967627	-0.01967627	-0.01967627
82_negative_regulator_chrX_40704686_40704886:GABPA_9_b24130	-0.01967627	-0.01967627	-0.01967627	-0.01967627	-0.01967627	-0.01967627	-0.01967627	-0.01967627	-0.01967627	-0.01967627	-0.01967627	-0.01967627
82_negative_regulator_chrX_40704686_40704886:GABPA_9_b242209	-0.01967627	-0.01967627	1.548542	-0.01967627	-0.01967627	-0.01967627	-0.01967627	1.098078	0.7419889	-0.01967627	-0.01967627	-0.01967627
82_negative_regulator_chrX_40704686_40704886:GABPA_9_b243027	-0.01967627	-0.01967627	-0.01967627	-0.01967627	-0.01967627	-0.01967627	2.234025	-0.01967627	-0.01967627	-0.01967627	-0.01967627	-0.01967627
82_negative_regulator_chrX_40704686_40704886:GABPA_9_b243220	-0.01967627	-0.01967627	-0.01967627	-0.01967627	-0.01967627	-0.01967627	-0.01967627	-0.01967627	-0.01967627	-0.01967627	-0.01967627	-0.01967627
82_negative_regulator_chrX_40704686_40704886:GABPA_9_b245757	-0.01967627	-0.01967627	-0.01967627	-0.01967627	-0.01967627	-0.01967627	-0.01967627	0.8122488	0.7419889	-0.01967627	-0.01967627	-0.01967627
82_negative_regulator_chrX_40704686_40704886:GABPA_9_b246916	-0.01967627	-0.01967627	-0.01967627	-0.01967627	-0.01967627	-0.01967627	-0.01967627	1.336534	0.4108479	-0.01967627	-0.01967627	-0.01967627
82_negative_regulator_chrX_40704686_40704886:GABPA_9_b249419	-0.01967627	-0.01967627	-0.01967627	-0.01967627	-0.01967627	-0.01967627	-0.01967627	-0.01967627	1.60622	-0.01967627	-0.01967627	-0.01967627
82_negative_regulator_chrX_40704686_40704886:GABPA_9_b251228	-0.01967627	-0.01967627	-0.01967627	-0.01967627	-0.01967627	-0.01967627	-0.01967627	-0.01967627	1.433771	-0.01967627	-0.01967627	-0.01967627
82_negative_regulator_chrX_40704686_40704886:GABPA_9_b251266	-0.01967627	-0.01967627	-0.01967627	-0.01967627	-0.01967627	-0.01967627	-0.01967627	-0.01967627	0.4108479	-0.01967627	-0.01967627	-0.01967627
82_negative_regulator_chrX_40704686_40704886:GABPA_9_b251269	-0.01967627	-0.01967627	-0.01967627	-0.01967627	-0.01967627	-0.01967627	-0.01967627	1.336534	1.011133	-0.01967627	-0.01967627	-0.01967627
82_negative_regulator_chrX_40704686_40704886:GABPA_9_b251843	-0.01967627	0.4612564	-0.01967627	-0.01967627	0.4821289	-0.01967627	-0.01967627	2.153536	1.60622	-0.01967627	-0.01967627	-0.01967627
82_negative_regulator_chrX_40704686_40704886:GABPA_9_b252471	-0.01967627	0.4612564	-0.01967627	-0.01967627	-0.01967627	-0.01967627	-0.01967627	-0.01967627	-0.01967627	-0.01967627	-0.01967627	-0.01967627
82_negative_regulator_chrX_40704686_40704886:GABPA_9_b252496	-0.01967627	-0.01967627	-0.01967627	-0.01967627	-0.01967627	-0.01967627	-0.01967627	-0.01967627	-0.01967627	-0.01967627	-0.01967627	-0.01967627
82_negative_regulator_chrX_40704686_40704886:GABPA_9_b252845	1.349813	-0.01967627	-0.01967627	-0.01967627	-0.01967627	-0.01967627	-0.01967627	-0.01967627	-0.01967627	-0.01967627	-0.01967627	-0.01967627
82_negative_regulator_chrX_40704686_40704886:GABPA_9_b253151	-0.01967627	-0.01967627	2.681446	-0.01967627	-0.01967627	-0.01967627	1.154314	2.023051	1.76024	-0.01967627	-0.01967627	-0.01967627
82_negative_regulator_chrX_40704686_40704886:GABPA_9_b253365	-0.01967627	-0.01967627	-0.01967627	-0.01967627	-0.01967627	-0.01967627	-0.01967627	-0.01967627	-0.01967627	-0.01967627	0.4801073	-0.01967627
82_negative_regulator_chrX_40704686_40704886:GABPA_9_b253366	-0.01967627	-0.01967627	-0.01967627	-0.01967627	-0.01967627	-0.01967627	-0.01967627	1.336534	-0.01967627	-0.01967627	0.850592	-0.01967627
82_negative_regulator_chrX_40704686_40704886:GABPA_9_b253976	-0.01967627	1.109235	-0.01967627	-0.01967627	-0.01967627	-0.01967627	-0.01967627	0.8122488	1.60622	-0.01967627	-0.01967627	-0.01967627
82_negative_regulator_chrX_40704686_40704886:GABPA_9_b254411	-0.01967627	-0.01967627	-0.01967627	-0.01967627	-0.01967627	-0.01967627	-0.01967627	1.541111	1.433771	-0.01967627	-0.01967627	-0.01967627
82_negative_regulator_chrX_40704686_40704886:GABPA_9_b255608	-0.01967627	-0.01967627	-0.01967627	-0.01967627	-0.01967627	-0.01967627	0.85812	1.098078	-0.01967627	-0.01967627	-0.01967627	-0.01967627
82_negative_regulator_chrX_40704686_40704886:GABPA_9_b256792	-0.01967627	-0.01967627	-0.01967627	-0.01967627	-0.01967627	-0.01967627	-0.01967627	1.541111	1.433771	-0.01967627	-0.01967627	-0.01967627
82_negative_regulator_chrX_40704686_40704886:GABPA_9_b256926	-0.01967627	-0.01967627	-0.01967627	-0.01967627	-0.01967627	-0.01967627	0.4849778	1.720248	1.433771	-0.01967627	0.4801073	-0.01967627
82_negative_regulator_chrX_40704686_40704886:GABPA_9_b257436	-0.01967627	-0.01967627	-0.01967627	-0.01967627	-0.01967627	-0.01967627	-0.01967627	-0.01967627	-0.01967627	-0.01967627	-0.01967627	-0.01967627
82_negative_regulator_chrX_40704686_40704886:GABPA_9_b257437	-0.01967627	-0.01967627	-0.01967627	1.406835	-0.01967627	-0.01967627	-0.01967627	-0.01967627	-0.01967627	-0.01967627	-0.01967627	-0.01967627
82_negative_regulator_chrX_40704686_40704886:GABPA_9_b257438	-0.01967627	-0.01967627	-0.01967627	2.476501	-0.01967627	-0.01967627	-0.01967627	0.8122488	1.011133	-0.01967627	1.781072	-0.01967627
82_negative_regulator_chrX_40704686_40704886:GABPA_9_b258582	-0.01967627	-0.01967627	-0.01967627	-0.01967627	-0.01967627	-0.01967627	-0.01967627	-0.01967627	1.011133	-0.01967627	-0.01967627	-0.01967627
82_negative_regulator_chrX_40704686_40704886:GABPA_9_b258774	-0.01967627	-0.01967627	-0.01967627	-0.01967627	1.393884	0.4646382	-0.01967627	-0.01967627	-0.01967627	-0.01967627	-0.01967627	-0.01967627
82_negative_regulator_chrX_40704686_40704886:GABPA_9_b258917	-0.01967627	1.554778	-0.01967627	-0.01967627	1.78599	0.8265899	0.85812	1.336534	0.4108479	-0.01967627	-0.01967627	-0.01967627
82_negative_regulator_chrX_40704686_40704886:GABPA_9_b258986	-0.01967627	-0.01967627	1.104142	-0.01967627	-0.01967627	0.8265899	-0.01967627	1.098078	1.237873	-0.01967627	-0.01967627	-0.01967627
82_negative_regulator_chrX_40704686_40704886:GABPA_9_b259451	-0.01967627	-0.01967627	1.343387	-0.01967627	-0.01967627	-0.01967627	0.85812	2.273192	1.237873	-0.01967627	-0.01967627	-0.01967627
82_negative_regulator_chrX_40704686_40704886:GABPA_9_b260770	-0.01967627	-0.01967627	-0.01967627	-0.01967627	-0.01967627	-0.01967627	-0.01967627	1.098078	-0.01967627	-0.01967627	-0.01967627	-0.01967627
82_negative_regulator_chrX_40704686_40704886:GABPA_9_b261596	-0.01967627	-0.01967627	1.548542	-0.01967627	-0.01967627	-0.01967627	-0.01967627	0.8122488	2.250839	0.5119349	-0.01967627	-0.01967627
82_negative_regulator_chrX_40704686_40704886:GABPA_9_b26240	-0.01967627	-0.01967627	0.4585984	-0.01967627	-0.01967627	-0.01967627	-0.01967627	2.153536	1.60622	-0.01967627	-0.01967627	-0.01967627
82_negative_regulator_chrX_40704686_40704886:GABPA_9_b262548	-0.01967627	-0.01967627	-0.01967627	-0.01967627	-0.01967627	-0.01967627	-0.01967627	-0.01967627	1.011133	-0.01967627	-0.01967627	-0.01967627
82_negative_regulator_chrX_40704686_40704886:GABPA_9_b262731	-0.01967627	-0.01967627	-0.01967627	-0.01967627	-0.01967627	-0.01967627	0.4849778	0.8122488	-0.01967627	-0.01967627	-0.01967627	-0.01967627
82_negative_regulator_chrX_40704686_40704886:GABPA_9_b264081	-0.01967627	0.8213237	-0.01967627	-0.01967627	-0.01967627	-0.01967627	0.85812	-0.01967627	-0.01967627	-0.01967627	-0.01967627	-0.01967627
82_negative_regulator_chrX_40704686_40704886:GABPA_9_b264243	-0.01967627	-0.01967627	-0.01967627	-0.01967627	-0.01967627	-0.01967627	-0.01967627	-0.01967627	-0.01967627	-0.01967627	-0.01967627	-0.01967627
82_negative_regulator_chrX_40704686_40704886:GABPA_9_b264244	-0.01967627	-0.01967627	-0.01967627	-0.01967627	-0.01967627	-0.01967627	-0.01967627	1.879579	1.76024	-0.01967627	-0.01967627	-0.01967627
82_negative_regulator_chrX_40704686_40704886:GABPA_9_b26604	-0.01967627	-0.01967627	-0.01967627	-0.01967627	-0.01967627	2.513152	1.609758	1.336534	0.7419889	-0.01967627	-0.01967627	2.747118
82_negative_regulator_chrX_40704686_40704886:GABPA_9_b26626	-0.01967627	0.8213237	-0.01967627	-0.01967627	-0.01967627	-0.01967627	0.4849778	0.8122488	-0.01967627	-0.01967627	1.145113	-0.01967627
82_negative_regulator_chrX_40704686_40704886:GABPA_9_b267798	-0.01967627	1.554778	-0.01967627	-0.01967627	1.148935	-0.01967627	1.792904	2.153536	1.237873	-0.01967627	1.145113	-0.01967627
82_negative_regulator_chrX_40704686_40704886:GABPA_9_b268588	-0.01967627	-0.01967627	-0.01967627	-0.01967627	-0.01967627	-0.01967627	-0.01967627	1.098078	0.4108479	-0.01967627	-0.01967627	-0.01967627
82_negative_regulator_chrX_40704686_40704886:GABPA_9_b268672	-0.01967627	-0.01967627	-0.01967627	-0.01967627	-0.01967627	-0.01967627	1.399934	1.098078	-0.01967627	-0.01967627	2.453855	-0.01967627
82_negative_regulator_chrX_40704686_40704886:GABPA_9_b269361	-0.01967627	2.169614	0.8171798	-0.01967627	1.148935	-0.01967627	1.399934	1.336534	1.011133	-0.01967627	-0.01967627	-0.01967627
82_negative_regulator_chrX_40704686_40704886:GABPA_9_b269490	-0.01967627	0.4612564	-0.01967627	-0.01967627	0.8537184	-0.01967627	1.792904	0.4554392	-0.01967627	-0.01967627	-0.01967627	-0.01967627
82_negative_regulator_chrX_40704686_40704886:GABPA_9_b269688	1.55551	1.73473	-0.01967627	-0.01967627	1.603217	0.8265899	1.399934	0.8122488	1.433771	1.456535	-0.01967627	-0.01967627
82_negative_regulator_chrX_40704686_40704886:GABPA_9_b269909	-0.01967627	0.8213237	-0.01967627	-0.01967627	-0.01967627	-0.01967627	-0.01967627	0.4554392	0.7419889	-0.01967627	-0.01967627	-0.01967627
82_negative_regulator_chrX_40704686_40704886:GABPA_9_b271451	-0.01967627	0.4612564	-0.01967627	2.580564	-0.01967627	1.356438	1.792904	-0.01967627	1.011133	1.204752	-0.01967627	0.5130006
82_negative_regulator_chrX_40704686_40704886:GABPA_9_b271452	-0.01967627	-0.01967627	-0.01967627	1.160452	-0.01967627	-0.01967627	-0.01967627	-0.01967627	-0.01967627	-0.01967627	-0.01967627	-0.01967627
82_negative_regulator_chrX_40704686_40704886:GABPA_9_b271836	-0.01967627	-0.01967627	-0.01967627	-0.01967627	-0.01967627	-0.01967627	-0.01967627	-0.01967627	-0.01967627	-0.01967627	-0.01967627	0.5130006
82_negative_regulator_chrX_40704686_40704886:GABPA_9_b272056	-0.01967627	-0.01967627	-0.01967627	-0.01967627	-0.01967627	-0.01967627	0.4849778	-0.01967627	-0.01967627	-0.01967627	-0.01967627	-0.01967627
82_negative_regulator_chrX_40704686_40704886:GABPA_9_b272057	0.8218105	-0.01967627	-0.01967627	-0.01967627	-0.01967627	-0.01967627	1.792904	0.4554392	1.237873	-0.01967627	-0.01967627	-0.01967627
82_negative_regulator_chrX_40704686_40704886:GABPA_9_b27305	-0.01967627	-0.01967627	-0.01967627	-0.01967627	-0.01967627	-0.01967627	0.85812	-0.01967627	1.76024	-0.01967627	-0.01967627	-0.01967627
82_negative_regulator_chrX_40704686_40704886:GABPA_9_b273585	-0.01967627	-0.01967627	-0.01967627	-0.01967627	-0.01967627	-0.01967627	-0.01967627	-0.01967627	-0.01967627	-0.01967627	1.389582	0.5130006
82_negative_regulator_chrX_40704686_40704886:GABPA_9_b273593	1.349813	-0.01967627	0.8171798	-0.01967627	-0.01967627	0.8265899	-0.01967627	2.38368	2.533223	-0.01967627	-0.01967627	1.206729
82_negative_regulator_chrX_40704686_40704886:GABPA_9_b27363	2.401325	-0.01967627	-0.01967627	-0.01967627	-0.01967627	-0.01967627	1.399934	-0.01967627	0.7419889	-0.01967627	-0.01967627	-0.01967627
82_negative_regulator_chrX_40704686_40704886:GABPA_9_b273800	0.8218105	-0.01967627	-0.01967627	-0.01967627	-0.01967627	-0.01967627	0.85812	-0.01967627	-0.01967627	-0.01967627	-0.01967627	-0.01967627
82_negative_regulator_chrX_40704686_40704886:GABPA_9_b27389	-0.01967627	-0.01967627	-0.01967627	-0.01967627	-0.01967627	1.356438	-0.01967627	1.098078	2.972088	1.204752	-0.01967627	1.673221
82_negative_regulator_chrX_40704686_40704886:GABPA_9_b273922	-0.01967627	-0.01967627	-0.01967627	-0.01967627	-0.01967627	-0.01967627	0.85812	1.541111	-0.01967627	-0.01967627	-0.01967627	1.859898
82_negative_regulator_chrX_40704686_40704886:GABPA_9_b274647	-0.01967627	-0.01967627	-0.01967627	-0.01967627	-0.01967627	-0.01967627	-0.01967627	-0.01967627	-0.01967627	-0.01967627	-0.01967627	-0.01967627
82_negative_regulator_chrX_40704686_40704886:GABPA_9_b274986	1.55551	-0.01967627	1.548542	-0.01967627	-0.01967627	-0.01967627	1.154314	-0.01967627	2.026294	2.17073	-0.01967627	-0.01967627
82_negative_regulator_chrX_40704686_40704886:GABPA_9_b275879	0.8218105	-0.01967627	-0.01967627	-0.01967627	-0.01967627	-0.01967627	-0.01967627	-0.01967627	1.011133	-0.01967627	2.220947	-0.01967627
82_negative_regulator_chrX_40704686_40704886:GABPA_9_b27603	-0.01967627	-0.01967627	-0.01967627	-0.01967627	-0.01967627	-0.01967627	-0.01967627	-0.01967627	2.250839	1.670836	-0.01967627	0.901167
82_negative_regulator_chrX_40704686_40704886:GABPA_9_b279247	-0.01967627	-0.01967627	-0.01967627	-0.01967627	-0.01967627	-0.01967627	-0.01967627	-0.01967627	-0.01967627	-0.01967627	-0.01967627	-0.01967627
82_negative_regulator_chrX_40704686_40704886:GABPA_9_b279958	-0.01967627	-0.01967627	-0.01967627	-0.01967627	-0.01967627	-0.01967627	-0.01967627	-0.01967627	-0.01967627	-0.01967627	-0.01967627	-0.01967627
82_negative_regulator_chrX_40704686_40704886:GABPA_9_b280213	1.109833	-0.01967627	2.282136	-0.01967627	-0.01967627	-0.01967627	0.4849778	-0.01967627	-0.01967627	-0.01967627	-0.01967627	-0.01967627
82_negative_regulator_chrX_40704686_40704886:GABPA_9_b283070	-0.01967627	-0.01967627	-0.01967627	-0.01967627	-0.01967627	-0.01967627	-0.01967627	-0.01967627	0.7419889	-0.01967627	-0.01967627	-0.01967627
82_negative_regulator_chrX_40704686_40704886:GABPA_9_b283071	-0.01967627	-0.01967627	-0.01967627	-0.01967627	-0.01967627	-0.01967627	-0.01967627	-0.01967627	-0.01967627	-0.01967627	-0.01967627	-0.01967627
82_negative_regulator_chrX_40704686_40704886:GABPA_9_b283072	-0.01967627	-0.01967627	-0.01967627	-0.01967627	-0.01967627	-0.01967627	-0.01967627	-0.01967627	1.011133	-0.01967627	-0.01967627	-0.01967627
82_negative_regulator_chrX_40704686_40704886:GABPA_9_b285153	-0.01967627	-0.01967627	-0.01967627	-0.01967627	-0.01967627	-0.01967627	-0.01967627	-0.01967627	-0.01967627	-0.01967627	-0.01967627	-0.01967627
82_negative_regulator_chrX_40704686_40704886:GABPA_9_b286464	-0.01967627	-0.01967627	-0.01967627	-0.01967627	-0.01967627	1.115703	-0.01967627	0.4554392	-0.01967627	-0.01967627	-0.01967627	-0.01967627
82_negative_regulator_chrX_40704686_40704886:GABPA_9_b287076	-0.01967627	-0.01967627	2.591495	-0.01967627	-0.01967627	-0.01967627	-0.01967627	-0.01967627	1.60622	-0.01967627	-0.01967627	-0.01967627
82_negative_regulator_chrX_40704686_40704886:GABPA_9_b287205	-0.01967627	-0.01967627	-0.01967627	-0.01967627	-0.01967627	-0.01967627	1.399934	-0.01967627	2.142931	-0.01967627	1.145113	-0.01967627
82_negative_regulator_chrX_40704686_40704886:GABPA_9_b287339	0.8218105	1.109235	-0.01967627	-0.01967627	-0.01967627	-0.01967627	0.4849778	1.098078	1.011133	-0.01967627	-0.01967627	-0.01967627
82_negative_regulator_chrX_40704686_40704886:GABPA_9_b287693	-0.01967627	-0.01967627	-0.01967627	2.580564	-0.01967627	-0.01967627	-0.01967627	1.541111	0.4108479	1.456535	-0.01967627	1.458748
82_negative_regulator_chrX_40704686_40704886:GABPA_9_b287733	-0.01967627	-0.01967627	-0.01967627	-0.01967627	-0.01967627	-0.01967627	-0.01967627	0.8122488	0.7419889	-0.01967627	-0.01967627	-0.01967627
82_negative_regulator_chrX_40704686_40704886:GABPA_9_b288047	-0.01967627	-0.01967627	-0.01967627	-0.01967627	-0.01967627	-0.01967627	-0.01967627	-0.01967627	-0.01967627	-0.01967627	-0.01967627	-0.01967627
82_negative_regulator_chrX_40704686_40704886:GABPA_9_b288367	-0.01967627	-0.01967627	0.4585984	-0.01967627	-0.01967627	-0.01967627	-0.01967627	-0.01967627	-0.01967627	-0.01967627	-0.01967627	-0.01967627
82_negative_regulator_chrX_40704686_40704886:GABPA_9_b289474	-0.01967627	-0.01967627	-0.01967627	-0.01967627	-0.01967627	-0.01967627	0.85812	0.8122488	2.445097	-0.01967627	1.389582	-0.01967627
82_negative_regulator_chrX_40704686_40704886:GABPA_9_b289983	-0.01967627	-0.01967627	-0.01967627	-0.01967627	-0.01967627	-0.01967627	-0.01967627	-0.01967627	-0.01967627	-0.01967627	-0.01967627	-0.01967627
82_negative_regulator_chrX_40704686_40704886:GABPA_9_b290383	-0.01967627	-0.01967627	-0.01967627	-0.01967627	0.4821289	1.743109	1.154314	1.098078	2.026294	1.456535	-0.01967627	2.649198
82_negative_regulator_chrX_40704686_40704886:GABPA_9_b290448	1.349813	-0.01967627	-0.01967627	0.4882348	-0.01967627	0.8265899	-0.01967627	-0.01967627	0.4108479	-0.01967627	1.598566	2.025164
82_negative_regulator_chrX_40704686_40704886:GABPA_9_b291073	-0.01967627	-0.01967627	-0.01967627	-0.01967627	-0.01967627	-0.01967627	-0.01967627	-0.01967627	-0.01967627	-0.01967627	-0.01967627	-0.01967627
82_negative_regulator_chrX_40704686_40704886:GABPA_9_b291856	-0.01967627	-0.01967627	-0.01967627	-0.01967627	-0.01967627	-0.01967627	1.154314	1.336534	1.237873	-0.01967627	-0.01967627	-0.01967627
82_negative_regulator_chrX_40704686_40704886:GABPA_9_b293302	-0.01967627	-0.01967627	-0.01967627	-0.01967627	-0.01967627	-0.01967627	1.792904	0.8122488	1.433771	-0.01967627	-0.01967627	-0.01967627
82_negative_regulator_chrX_40704686_40704886:GABPA_9_b293952	-0.01967627	-0.01967627	0.4585984	-0.01967627	-0.01967627	1.356438	1.399934	-0.01967627	0.4108479	-0.01967627	0.4801073	1.458748
82_negative_regulator_chrX_40704686_40704886:GABPA_9_b294097	-0.01967627	-0.01967627	-0.01967627	-0.01967627	-0.01967627	-0.01967627	-0.01967627	-0.01967627	0.4108479	-0.01967627	-0.01967627	-0.01967627
82_negative_regulator_chrX_40704686_40704886:GABPA_9_b294139	-0.01967627	-0.01967627	-0.01967627	-0.01967627	-0.01967627	-0.01967627	1.154314	0.8122488	0.4108479	-0.01967627	-0.01967627	-0.01967627
82_negative_regulator_chrX_40704686_40704886:GABPA_9_b294350	-0.01967627	-0.01967627	-0.01967627	-0.01967627	-0.01967627	0.4646382	-0.01967627	-0.01967627	-0.01967627	-0.01967627	-0.01967627	-0.01967627
82_negative_regulator_chrX_40704686_40704886:GABPA_9_b294584	-0.01967627	-0.01967627	-0.01967627	-0.01967627	-0.01967627	-0.01967627	-0.01967627	-0.01967627	-0.01967627	-0.01967627	-0.01967627	-0.01967627
82_negative_regulator_chrX_40704686_40704886:GABPA_9_b294585	-0.01967627	-0.01967627	-0.01967627	-0.01967627	-0.01967627	-0.01967627	-0.01967627	-0.01967627	-0.01967627	1.456535	-0.01967627	-0.01967627
82_negative_regulator_chrX_40704686_40704886:GABPA_9_b29478	-0.01967627	-0.01967627	-0.01967627	-0.01967627	-0.01967627	-0.01967627	-0.01967627	0.4554392	0.7419889	-0.01967627	-0.01967627	-0.01967627
82_negative_regulator_chrX_40704686_40704886:GABPA_9_b296630	-0.01967627	-0.01967627	-0.01967627	-0.01967627	-0.01967627	-0.01967627	-0.01967627	-0.01967627	0.4108479	-0.01967627	-0.01967627	-0.01967627
82_negative_regulator_chrX_40704686_40704886:GABPA_9_b298055	-0.01967627	-0.01967627	-0.01967627	-0.01967627	-0.01967627	-0.01967627	-0.01967627	1.879579	1.433771	-0.01967627	-0.01967627	-0.01967627
82_negative_regulator_chrX_40704686_40704886:GABPA_9_b298228	-0.01967627	-0.01967627	1.343387	-0.01967627	-0.01967627	-0.01967627	-0.01967627	-0.01967627	-0.01967627	-0.01967627	-0.01967627	-0.01967627
82_negative_regulator_chrX_40704686_40704886:GABPA_9_b298466	-0.01967627	-0.01967627	-0.01967627	-0.01967627	-0.01967627	-0.01967627	-0.01967627	-0.01967627	1.237873	-0.01967627	-0.01967627	-0.01967627
82_negative_regulator_chrX_40704686_40704886:GABPA_9_b299049	-0.01967627	1.73473	-0.01967627	-0.01967627	-0.01967627	-0.01967627	1.955397	1.098078	-0.01967627	-0.01967627	-0.01967627	1.458748
82_negative_regulator_chrX_40704686_40704886:GABPA_9_b299670	-0.01967627	-0.01967627	-0.01967627	-0.01967627	-0.01967627	-0.01967627	-0.01967627	-0.01967627	1.011133	-0.01967627	-0.01967627	-0.01967627
82_negative_regulator_chrX_40704686_40704886:GABPA_9_b300028	-0.01967627	1.894704	-0.01967627	-0.01967627	-0.01967627	-0.01967627	0.85812	0.8122488	0.7419889	-0.01967627	-0.01967627	-0.01967627
82_negative_regulator_chrX_40704686_40704886:GABPA_9_b302394	-0.01967627	-0.01967627	0.4585984	-0.01967627	-0.01967627	-0.01967627	-0.01967627	-0.01967627	-0.01967627	-0.01967627	-0.01967627	-0.01967627
82_negative_regulator_chrX_40704686_40704886:GABPA_9_b303119	-0.01967627	-0.01967627	-0.01967627	-0.01967627	-0.01967627	-0.01967627	-0.01967627	-0.01967627	0.7419889	-0.01967627	-0.01967627	-0.01967627
82_negative_regulator_chrX_40704686_40704886:GABPA_9_b303170	-0.01967627	1.73473	0.8171798	-0.01967627	-0.01967627	-0.01967627	1.609758	0.8122488	1.899391	-0.01967627	-0.01967627	-0.01967627
82_negative_regulator_chrX_40704686_40704886:GABPA_9_b303534	-0.01967627	-0.01967627	-0.01967627	-0.01967627	-0.01967627	-0.01967627	-0.01967627	-0.01967627	-0.01967627	-0.01967627	-0.01967627	-0.01967627
82_negative_regulator_chrX_40704686_40704886:GABPA_9_b304986	-0.01967627	-0.01967627	-0.01967627	-0.01967627	-0.01967627	-0.01967627	-0.01967627	-0.01967627	-0.01967627	-0.01967627	-0.01967627	-0.01967627
82_negative_regulator_chrX_40704686_40704886:GABPA_9_b304987	-0.01967627	-0.01967627	-0.01967627	-0.01967627	-0.01967627	-0.01967627	-0.01967627	-0.01967627	1.011133	-0.01967627	-0.01967627	1.673221
82_negative_regulator_chrX_40704686_40704886:GABPA_9_b305387	-0.01967627	-0.01967627	-0.01967627	-0.01967627	-0.01967627	-0.01967627	-0.01967627	-0.01967627	-0.01967627	-0.01967627	-0.01967627	-0.01967627
82_negative_regulator_chrX_40704686_40704886:GABPA_9_b307238	-0.01967627	-0.01967627	-0.01967627	-0.01967627	-0.01967627	-0.01967627	-0.01967627	0.4554392	-0.01967627	-0.01967627	-0.01967627	-0.01967627
82_negative_regulator_chrX_40704686_40704886:GABPA_9_b307492	-0.01967627	-0.01967627	-0.01967627	-0.01967627	-0.01967627	-0.01967627	-0.01967627	-0.01967627	1.433771	1.857383	-0.01967627	-0.01967627
82_negative_regulator_chrX_40704686_40704886:GABPA_9_b307656	-0.01967627	-0.01967627	-0.01967627	-0.01967627	-0.01967627	-0.01967627	-0.01967627	-0.01967627	-0.01967627	-0.01967627	-0.01967627	-0.01967627
82_negative_regulator_chrX_40704686_40704886:GABPA_9_b309824	-0.01967627	-0.01967627	-0.01967627	-0.01967627	-0.01967627	-0.01967627	-0.01967627	-0.01967627	-0.01967627	-0.01967627	-0.01967627	-0.01967627
82_negative_regulator_chrX_40704686_40704886:GABPA_9_b309989	-0.01967627	-0.01967627	-0.01967627	-0.01967627	-0.01967627	-0.01967627	-0.01967627	1.098078	1.011133	-0.01967627	-0.01967627	-0.01967627
82_negative_regulator_chrX_40704686_40704886:GABPA_9_b31037	-0.01967627	-0.01967627	-0.01967627	-0.01967627	-0.01967627	-0.01967627	0.85812	1.541111	1.76024	-0.01967627	-0.01967627	-0.01967627
82_negative_regulator_chrX_40704686_40704886:GABPA_9_b310444	1.109833	-0.01967627	-0.01967627	-0.01967627	-0.01967627	-0.01967627	-0.01967627	-0.01967627	1.237873	-0.01967627	0.850592	1.206729
82_negative_regulator_chrX_40704686_40704886:GABPA_9_b310447	-0.01967627	-0.01967627	-0.01967627	-0.01967627	-0.01967627	-0.01967627	-0.01967627	-0.01967627	-0.01967627	-0.01967627	-0.01967627	-0.01967627
82_negative_regulator_chrX_40704686_40704886:GABPA_9_b310449	0.4615688	-0.01967627	-0.01967627	-0.01967627	-0.01967627	-0.01967627	-0.01967627	-0.01967627	-0.01967627	-0.01967627	-0.01967627	-0.01967627
82_negative_regulator_chrX_40704686_40704886:GABPA_9_b310679	-0.01967627	1.109235	-0.01967627	-0.01967627	-0.01967627	-0.01967627	1.609758	2.023051	1.011133	-0.01967627	-0.01967627	-0.01967627
82_negative_regulator_chrX_40704686_40704886:GABPA_9_b310683	-0.01967627	-0.01967627	-0.01967627	-0.01967627	-0.01967627	-0.01967627	-0.01967627	0.4554392	-0.01967627	-0.01967627	-0.01967627	-0.01967627
82_negative_regulator_chrX_40704686_40704886:GABPA_9_b311617	-0.01967627	-0.01967627	-0.01967627	-0.01967627	-0.01967627	-0.01967627	-0.01967627	-0.01967627	-0.01967627	-0.01967627	-0.01967627	-0.01967627
82_negative_regulator_chrX_40704686_40704886:GABPA_9_b31250	-0.01967627	-0.01967627	-0.01967627	-0.01967627	2.347651	-0.01967627	1.154314	1.720248	1.237873	-0.01967627	-0.01967627	-0.01967627
82_negative_regulator_chrX_40704686_40704886:GABPA_9_b31251	-0.01967627	-0.01967627	-0.01967627	-0.01967627	-0.01967627	-0.01967627	-0.01967627	-0.01967627	-0.01967627	-0.01967627	-0.01967627	-0.01967627
82_negative_regulator_chrX_40704686_40704886:GABPA_9_b313175	-0.01967627	0.4612564	-0.01967627	-0.01967627	-0.01967627	-0.01967627	1.609758	0.8122488	-0.01967627	-0.01967627	-0.01967627	-0.01967627
82_negative_regulator_chrX_40704686_40704886:GABPA_9_b313902	0.4615688	-0.01967627	0.8171798	-0.01967627	-0.01967627	-0.01967627	0.85812	1.720248	0.4108479	-0.01967627	0.4801073	1.206729
82_negative_regulator_chrX_40704686_40704886:GABPA_9_b314896	-0.01967627	-0.01967627	-0.01967627	-0.01967627	-0.01967627	-0.01967627	-0.01967627	-0.01967627	-0.01967627	-0.01967627	-0.01967627	-0.01967627
82_negative_regulator_chrX_40704686_40704886:GABPA_9_b314900	-0.01967627	-0.01967627	-0.01967627	-0.01967627	-0.01967627	-0.01967627	-0.01967627	-0.01967627	0.4108479	-0.01967627	-0.01967627	-0.01967627
82_negative_regulator_chrX_40704686_40704886:GABPA_9_b315084	-0.01967627	-0.01967627	-0.01967627	-0.01967627	0.4821289	-0.01967627	0.4849778	2.153536	1.237873	-0.01967627	-0.01967627	-0.01967627
82_negative_regulator_chrX_40704686_40704886:GABPA_9_b315472	-0.01967627	-0.01967627	-0.01967627	-0.01967627	-0.01967627	-0.01967627	-0.01967627	1.098078	-0.01967627	-0.01967627	-0.01967627	-0.01967627
82_negative_regulator_chrX_40704686_40704886:GABPA_9_b315511	-0.01967627	-0.01967627	-0.01967627	1.160452	-0.01967627	-0.01967627	-0.01967627	-0.01967627	1.011133	-0.01967627	-0.01967627	-0.01967627
82_negative_regulator_chrX_40704686_40704886:GABPA_9_b31563	-0.01967627	-0.01967627	-0.01967627	-0.01967627	-0.01967627	-0.01967627	1.154314	-0.01967627	-0.01967627	-0.01967627	-0.01967627	-0.01967627
82_negative_regulator_chrX_40704686_40704886:GABPA_9_b315835	1.109833	-0.01967627	-0.01967627	-0.01967627	-0.01967627	-0.01967627	0.85812	-0.01967627	1.76024	-0.01967627	-0.01967627	-0.01967627
82_negative_regulator_chrX_40704686_40704886:GABPA_9_b315958	-0.01967627	-0.01967627	-0.01967627	-0.01967627	-0.01967627	-0.01967627	-0.01967627	-0.01967627	0.4108479	-0.01967627	0.4801073	-0.01967627
82_negative_regulator_chrX_40704686_40704886:GABPA_9_b316188	-0.01967627	-0.01967627	-0.01967627	-0.01967627	-0.01967627	-0.01967627	-0.01967627	-0.01967627	-0.01967627	-0.01967627	-0.01967627	-0.01967627
82_negative_regulator_chrX_40704686_40704886:GABPA_9_b316210	-0.01967627	-0.01967627	1.343387	-0.01967627	-0.01967627	-0.01967627	-0.01967627	-0.01967627	-0.01967627	-0.01967627	1.389582	-0.01967627
82_negative_regulator_chrX_40704686_40704886:GABPA_9_b316211	-0.01967627	-0.01967627	-0.01967627	-0.01967627	-0.01967627	-0.01967627	-0.01967627	-0.01967627	-0.01967627	-0.01967627	0.4801073	-0.01967627
82_negative_regulator_chrX_40704686_40704886:GABPA_9_b316657	-0.01967627	-0.01967627	-0.01967627	-0.01967627	-0.01967627	-0.01967627	-0.01967627	-0.01967627	-0.01967627	-0.01967627	-0.01967627	1.673221
82_negative_regulator_chrX_40704686_40704886:GABPA_9_b316680	-0.01967627	-0.01967627	-0.01967627	-0.01967627	-0.01967627	-0.01967627	1.609758	0.8122488	0.4108479	-0.01967627	1.781072	-0.01967627
82_negative_regulator_chrX_40704686_40704886:GABPA_9_b316922	-0.01967627	-0.01967627	-0.01967627	-0.01967627	-0.01967627	-0.01967627	-0.01967627	-0.01967627	-0.01967627	-0.01967627	-0.01967627	-0.01967627
82_negative_regulator_chrX_40704686_40704886:GABPA_9_b317185	-0.01967627	-0.01967627	-0.01967627	-0.01967627	-0.01967627	-0.01967627	-0.01967627	0.8122488	-0.01967627	-0.01967627	-0.01967627	-0.01967627
82_negative_regulator_chrX_40704686_40704886:GABPA_9_b317621	-0.01967627	-0.01967627	-0.01967627	-0.01967627	-0.01967627	-0.01967627	-0.01967627	0.8122488	-0.01967627	-0.01967627	-0.01967627	-0.01967627
82_negative_regulator_chrX_40704686_40704886:GABPA_9_b317990	-0.01967627	-0.01967627	-0.01967627	-0.01967627	-0.01967627	-0.01967627	-0.01967627	-0.01967627	0.7419889	-0.01967627	-0.01967627	-0.01967627
82_negative_regulator_chrX_40704686_40704886:GABPA_9_b319596	-0.01967627	-0.01967627	-0.01967627	-0.01967627	-0.01967627	-0.01967627	-0.01967627	-0.01967627	-0.01967627	-0.01967627	-0.01967627	-0.01967627
82_negative_regulator_chrX_40704686_40704886:GABPA_9_b320696	2.170474	-0.01967627	-0.01967627	-0.01967627	-0.01967627	-0.01967627	1.154314	1.720248	0.4108479	0.8995381	-0.01967627	-0.01967627
82_negative_regulator_chrX_40704686_40704886:GABPA_9_b320697	1.735505	-0.01967627	-0.01967627	-0.01967627	-0.01967627	-0.01967627	0.85812	1.336534	0.7419889	0.5119349	-0.01967627	-0.01967627
82_negative_regulator_chrX_40704686_40704886:GABPA_9_b321089	0.4615688	-0.01967627	3.416874	0.4882348	0.8537184	0.8265899	1.609758	-0.01967627	2.250839	-0.01967627	-0.01967627	-0.01967627
82_negative_regulator_chrX_40704686_40704886:GABPA_9_b321222	-0.01967627	-0.01967627	-0.01967627	-0.01967627	-0.01967627	-0.01967627	-0.01967627	-0.01967627	1.237873	-0.01967627	-0.01967627	-0.01967627
82_negative_regulator_chrX_40704686_40704886:GABPA_9_b323023	-0.01967627	0.8213237	-0.01967627	-0.01967627	-0.01967627	-0.01967627	1.154314	2.153536	1.433771	-0.01967627	-0.01967627	-0.01967627
82_negative_regulator_chrX_40704686_40704886:GABPA_9_b323362	0.4615688	-0.01967627	-0.01967627	-0.01967627	-0.01967627	-0.01967627	-0.01967627	0.8122488	1.899391	1.670836	0.4801073	-0.01967627
82_negative_regulator_chrX_40704686_40704886:GABPA_9_b32564	1.55551	-0.01967627	-0.01967627	-0.01967627	-0.01967627	-0.01967627	-0.01967627	2.582111	2.76928	1.204752	-0.01967627	-0.01967627
82_negative_regulator_chrX_40704686_40704886:GABPA_9_b3258	-0.01967627	-0.01967627	-0.01967627	-0.01967627	-0.01967627	-0.01967627	-0.01967627	-0.01967627	-0.01967627	-0.01967627	-0.01967627	-0.01967627
82_negative_regulator_chrX_40704686_40704886:GABPA_9_b327085	-0.01967627	1.349138	-0.01967627	-0.01967627	-0.01967627	-0.01967627	-0.01967627	-0.01967627	0.7419889	-0.01967627	-0.01967627	-0.01967627
82_negative_regulator_chrX_40704686_40704886:GABPA_9_b327195	-0.01967627	-0.01967627	-0.01967627	-0.01967627	-0.01967627	-0.01967627	-0.01967627	-0.01967627	-0.01967627	-0.01967627	-0.01967627	-0.01967627
82_negative_regulator_chrX_40704686_40704886:GABPA_9_b328296	-0.01967627	-0.01967627	1.887806	-0.01967627	1.148935	-0.01967627	-0.01967627	-0.01967627	1.011133	0.8995381	-0.01967627	-0.01967627
82_negative_regulator_chrX_40704686_40704886:GABPA_9_b328561	-0.01967627	2.59936	-0.01967627	-0.01967627	-0.01967627	-0.01967627	0.4849778	0.4554392	-0.01967627	2.17073	0.850592	-0.01967627
82_negative_regulator_chrX_40704686_40704886:GABPA_9_b32945	-0.01967627	-0.01967627	-0.01967627	-0.01967627	-0.01967627	-0.01967627	-0.01967627	-0.01967627	-0.01967627	-0.01967627	-0.01967627	-0.01967627
82_negative_regulator_chrX_40704686_40704886:GABPA_9_b330392	-0.01967627	-0.01967627	-0.01967627	-0.01967627	-0.01967627	-0.01967627	-0.01967627	-0.01967627	-0.01967627	-0.01967627	-0.01967627	-0.01967627
82_negative_regulator_chrX_40704686_40704886:GABPA_9_b331414	-0.01967627	-0.01967627	-0.01967627	-0.01967627	-0.01967627	-0.01967627	0.85812	1.541111	-0.01967627	-0.01967627	1.389582	-0.01967627
82_negative_regulator_chrX_40704686_40704886:GABPA_9_b331475	-0.01967627	0.4612564	-0.01967627	-0.01967627	-0.01967627	-0.01967627	2.101427	1.098078	1.011133	-0.01967627	-0.01967627	-0.01967627
82_negative_regulator_chrX_40704686_40704886:GABPA_9_b331607	-0.01967627	-0.01967627	-0.01967627	-0.01967627	-0.01967627	-0.01967627	0.85812	2.153536	-0.01967627	1.204752	1.943061	-0.01967627
82_negative_regulator_chrX_40704686_40704886:GABPA_9_b331828	1.349813	-0.01967627	-0.01967627	-0.01967627	-0.01967627	-0.01967627	-0.01967627	0.4554392	1.011133	-0.01967627	-0.01967627	-0.01967627
82_negative_regulator_chrX_40704686_40704886:GABPA_9_b332025	-0.01967627	0.8213237	-0.01967627	-0.01967627	-0.01967627	-0.01967627	-0.01967627	1.098078	-0.01967627	-0.01967627	-0.01967627	-0.01967627
82_negative_regulator_chrX_40704686_40704886:GABPA_9_b332257	1.349813	-0.01967627	-0.01967627	-0.01967627	-0.01967627	-0.01967627	1.955397	1.098078	1.237873	1.456535	-0.01967627	-0.01967627
82_negative_regulator_chrX_40704686_40704886:GABPA_9_b332478	-0.01967627	-0.01967627	-0.01967627	-0.01967627	-0.01967627	-0.01967627	0.4849778	-0.01967627	-0.01967627	-0.01967627	-0.01967627	-0.01967627
82_negative_regulator_chrX_40704686_40704886:GABPA_9_b333933	-0.01967627	-0.01967627	-0.01967627	-0.01967627	-0.01967627	-0.01967627	-0.01967627	-0.01967627	-0.01967627	-0.01967627	-0.01967627	-0.01967627
82_negative_regulator_chrX_40704686_40704886:GABPA_9_b334088	-0.01967627	-0.01967627	0.4585984	-0.01967627	-0.01967627	-0.01967627	-0.01967627	-0.01967627	-0.01967627	-0.01967627	-0.01967627	-0.01967627
82_negative_regulator_chrX_40704686_40704886:GABPA_9_b334927	-0.01967627	-0.01967627	-0.01967627	-0.01967627	-0.01967627	-0.01967627	-0.01967627	0.4554392	1.237873	1.456535	2.088685	-0.01967627
82_negative_regulator_chrX_40704686_40704886:GABPA_9_b335662	-0.01967627	-0.01967627	-0.01967627	-0.01967627	-0.01967627	-0.01967627	-0.01967627	-0.01967627	-0.01967627	-0.01967627	-0.01967627	-0.01967627
82_negative_regulator_chrX_40704686_40704886:GABPA_9_b336215	-0.01967627	1.554778	1.104142	-0.01967627	-0.01967627	-0.01967627	-0.01967627	0.8122488	-0.01967627	-0.01967627	-0.01967627	1.206729
82_negative_regulator_chrX_40704686_40704886:GABPA_9_b336578	-0.01967627	-0.01967627	-0.01967627	-0.01967627	-0.01967627	-0.01967627	-0.01967627	1.336534	-0.01967627	-0.01967627	1.943061	-0.01967627
82_negative_regulator_chrX_40704686_40704886:GABPA_9_b337244	-0.01967627	-0.01967627	1.728124	-0.01967627	-0.01967627	-0.01967627	-0.01967627	-0.01967627	-0.01967627	-0.01967627	1.389582	-0.01967627
82_negative_regulator_chrX_40704686_40704886:GABPA_9_b337391	-0.01967627	-0.01967627	-0.01967627	-0.01967627	-0.01967627	-0.01967627	-0.01967627	-0.01967627	-0.01967627	-0.01967627	-0.01967627	-0.01967627
82_negative_regulator_chrX_40704686_40704886:GABPA_9_b337421	-0.01967627	0.8213237	-0.01967627	-0.01967627	1.603217	-0.01967627	0.85812	1.336534	-0.01967627	1.456535	-0.01967627	-0.01967627
82_negative_regulator_chrX_40704686_40704886:GABPA_9_b338558	-0.01967627	-0.01967627	-0.01967627	0.4882348	-0.01967627	-0.01967627	-0.01967627	-0.01967627	-0.01967627	-0.01967627	-0.01967627	-0.01967627
82_negative_regulator_chrX_40704686_40704886:GABPA_9_b33913	0.4615688	-0.01967627	-0.01967627	-0.01967627	-0.01967627	-0.01967627	-0.01967627	1.336534	1.433771	2.428016	-0.01967627	-0.01967627
82_negative_regulator_chrX_40704686_40704886:GABPA_9_b340784	-0.01967627	-0.01967627	-0.01967627	-0.01967627	-0.01967627	-0.01967627	-0.01967627	-0.01967627	-0.01967627	-0.01967627	-0.01967627	-0.01967627
82_negative_regulator_chrX_40704686_40704886:GABPA_9_b341133	1.109833	-0.01967627	-0.01967627	-0.01967627	-0.01967627	-0.01967627	0.85812	0.8122488	-0.01967627	-0.01967627	-0.01967627	-0.01967627
82_negative_regulator_chrX_40704686_40704886:GABPA_9_b341859	0.8218105	-0.01967627	-0.01967627	-0.01967627	-0.01967627	-0.01967627	0.4849778	-0.01967627	-0.01967627	-0.01967627	-0.01967627	-0.01967627
82_negative_regulator_chrX_40704686_40704886:GABPA_9_b342049	0.8218105	1.73473	2.495562	-0.01967627	-0.01967627	1.115703	0.85812	1.720248	1.237873	2.17073	-0.01967627	2.173429
82_negative_regulator_chrX_40704686_40704886:GABPA_9_b342621	-0.01967627	-0.01967627	-0.01967627	-0.01967627	-0.01967627	-0.01967627	1.792904	-0.01967627	0.7419889	-0.01967627	1.943061	-0.01967627
82_negative_regulator_chrX_40704686_40704886:GABPA_9_b343434	-0.01967627	-0.01967627	-0.01967627	-0.01967627	-0.01967627	-0.01967627	-0.01967627	-0.01967627	-0.01967627	-0.01967627	-0.01967627	-0.01967627
82_negative_regulator_chrX_40704686_40704886:GABPA_9_b343552	-0.01967627	-0.01967627	-0.01967627	-0.01967627	0.8537184	-0.01967627	0.4849778	1.098078	1.899391	1.204752	-0.01967627	-0.01967627
82_negative_regulator_chrX_40704686_40704886:GABPA_9_b343976	-0.01967627	-0.01967627	-0.01967627	1.160452	-0.01967627	-0.01967627	0.4849778	-0.01967627	-0.01967627	-0.01967627	-0.01967627	-0.01967627
82_negative_regulator_chrX_40704686_40704886:GABPA_9_b34400	-0.01967627	-0.01967627	-0.01967627	-0.01967627	-0.01967627	-0.01967627	-0.01967627	1.098078	-0.01967627	-0.01967627	-0.01967627	-0.01967627
82_negative_regulator_chrX_40704686_40704886:GABPA_9_b344241	-0.01967627	-0.01967627	-0.01967627	-0.01967627	-0.01967627	-0.01967627	-0.01967627	-0.01967627	-0.01967627	-0.01967627	-0.01967627	-0.01967627
82_negative_regulator_chrX_40704686_40704886:GABPA_9_b344365	-0.01967627	-0.01967627	-0.01967627	-0.01967627	-0.01967627	-0.01967627	-0.01967627	1.098078	-0.01967627	-0.01967627	-0.01967627	-0.01967627
82_negative_regulator_chrX_40704686_40704886:GABPA_9_b344652	-0.01967627	-0.01967627	-0.01967627	-0.01967627	-0.01967627	-0.01967627	-0.01967627	0.4554392	-0.01967627	-0.01967627	-0.01967627	-0.01967627
82_negative_regulator_chrX_40704686_40704886:GABPA_9_b344922	-0.01967627	-0.01967627	-0.01967627	-0.01967627	-0.01967627	-0.01967627	-0.01967627	-0.01967627	-0.01967627	-0.01967627	-0.01967627	-0.01967627
82_negative_regulator_chrX_40704686_40704886:GABPA_9_b34633	-0.01967627	-0.01967627	-0.01967627	-0.01967627	-0.01967627	1.743109	-0.01967627	1.098078	2.445097	-0.01967627	-0.01967627	-0.01967627
82_negative_regulator_chrX_40704686_40704886:GABPA_9_b346889	-0.01967627	-0.01967627	-0.01967627	-0.01967627	-0.01967627	-0.01967627	-0.01967627	-0.01967627	-0.01967627	-0.01967627	-0.01967627	-0.01967627
82_negative_regulator_chrX_40704686_40704886:GABPA_9_b347000	-0.01967627	0.4612564	-0.01967627	-0.01967627	-0.01967627	1.115703	-0.01967627	0.8122488	-0.01967627	-0.01967627	-0.01967627	-0.01967627
82_negative_regulator_chrX_40704686_40704886:GABPA_9_b347262	-0.01967627	-0.01967627	-0.01967627	-0.01967627	-0.01967627	-0.01967627	0.85812	-0.01967627	-0.01967627	-0.01967627	-0.01967627	1.458748
82_negative_regulator_chrX_40704686_40704886:GABPA_9_b347379	-0.01967627	-0.01967627	-0.01967627	-0.01967627	-0.01967627	0.8265899	1.399934	0.4554392	2.351235	-0.01967627	1.389582	1.458748
82_negative_regulator_chrX_40704686_40704886:GABPA_9_b34917	1.109833	-0.01967627	-0.01967627	-0.01967627	-0.01967627	-0.01967627	-0.01967627	0.4554392	1.433771	-0.01967627	-0.01967627	0.901167
82_negative_regulator_chrX_40704686_40704886:GABPA_9_b349430	-0.01967627	-0.01967627	-0.01967627	-0.01967627	-0.01967627	-0.01967627	-0.01967627	-0.01967627	-0.01967627	-0.01967627	-0.01967627	-0.01967627
82_negative_regulator_chrX_40704686_40704886:GABPA_9_b351779	-0.01967627	-0.01967627	-0.01967627	-0.01967627	-0.01967627	-0.01967627	0.85812	1.879579	1.237873	-0.01967627	-0.01967627	-0.01967627
82_negative_regulator_chrX_40704686_40704886:GABPA_9_b352330	-0.01967627	-0.01967627	-0.01967627	-0.01967627	-0.01967627	-0.01967627	-0.01967627	1.541111	-0.01967627	-0.01967627	2.088685	-0.01967627
82_negative_regulator_chrX_40704686_40704886:GABPA_9_b352552	-0.01967627	-0.01967627	-0.01967627	-0.01967627	-0.01967627	-0.01967627	0.85812	0.4554392	2.026294	-0.01967627	-0.01967627	1.206729
82_negative_regulator_chrX_40704686_40704886:GABPA_9_b35294	-0.01967627	-0.01967627	-0.01967627	-0.01967627	-0.01967627	-0.01967627	-0.01967627	1.336534	-0.01967627	0.8995381	-0.01967627	-0.01967627
82_negative_regulator_chrX_40704686_40704886:GABPA_9_b353317	-0.01967627	-0.01967627	1.104142	-0.01967627	-0.01967627	-0.01967627	-0.01967627	1.541111	0.4108479	-0.01967627	2.088685	2.173429
82_negative_regulator_chrX_40704686_40704886:GABPA_9_b35349	-0.01967627	-0.01967627	-0.01967627	-0.01967627	-0.01967627	-0.01967627	-0.01967627	-0.01967627	-0.01967627	-0.01967627	-0.01967627	-0.01967627
82_negative_regulator_chrX_40704686_40704886:GABPA_9_b35350	-0.01967627	-0.01967627	-0.01967627	-0.01967627	-0.01967627	-0.01967627	-0.01967627	1.720248	0.7419889	-0.01967627	-0.01967627	-0.01967627
82_negative_regulator_chrX_40704686_40704886:GABPA_9_b35357	-0.01967627	-0.01967627	0.8171798	-0.01967627	-0.01967627	-0.01967627	0.4849778	1.336534	-0.01967627	-0.01967627	-0.01967627	1.859898
82_negative_regulator_chrX_40704686_40704886:GABPA_9_b353593	-0.01967627	-0.01967627	-0.01967627	-0.01967627	-0.01967627	-0.01967627	-0.01967627	-0.01967627	1.899391	-0.01967627	-0.01967627	-0.01967627
82_negative_regulator_chrX_40704686_40704886:GABPA_9_b35492	-0.01967627	-0.01967627	-0.01967627	-0.01967627	-0.01967627	-0.01967627	1.792904	0.8122488	0.4108479	-0.01967627	-0.01967627	-0.01967627
82_negative_regulator_chrX_40704686_40704886:GABPA_9_b355019	-0.01967627	-0.01967627	-0.01967627	-0.01967627	-0.01967627	-0.01967627	-0.01967627	0.4554392	-0.01967627	-0.01967627	-0.01967627	-0.01967627
82_negative_regulator_chrX_40704686_40704886:GABPA_9_b355020	-0.01967627	-0.01967627	-0.01967627	-0.01967627	-0.01967627	-0.01967627	1.154314	3.298015	2.694805	1.204752	-0.01967627	-0.01967627
82_negative_regulator_chrX_40704686_40704886:GABPA_9_b355262	1.349813	1.109235	-0.01967627	-0.01967627	-0.01967627	-0.01967627	-0.01967627	2.836408	2.026294	-0.01967627	-0.01967627	-0.01967627
82_negative_regulator_chrX_40704686_40704886:GABPA_9_b357631	0.4615688	-0.01967627	0.8171798	-0.01967627	-0.01967627	-0.01967627	1.609758	0.8122488	1.011133	-0.01967627	-0.01967627	-0.01967627
82_negative_regulator_chrX_40704686_40704886:GABPA_9_b358062	1.349813	-0.01967627	-0.01967627	-0.01967627	-0.01967627	-0.01967627	-0.01967627	-0.01967627	-0.01967627	-0.01967627	-0.01967627	-0.01967627
82_negative_regulator_chrX_40704686_40704886:GABPA_9_b358810	-0.01967627	-0.01967627	0.8171798	-0.01967627	-0.01967627	-0.01967627	1.154314	-0.01967627	1.237873	-0.01967627	-0.01967627	1.458748
82_negative_regulator_chrX_40704686_40704886:GABPA_9_b359604	-0.01967627	2.503321	1.343387	-0.01967627	-0.01967627	-0.01967627	2.101427	1.098078	2.026294	1.456535	0.4801073	-0.01967627
82_negative_regulator_chrX_40704686_40704886:GABPA_9_b360069	-0.01967627	1.349138	-0.01967627	-0.01967627	-0.01967627	-0.01967627	-0.01967627	1.098078	-0.01967627	-0.01967627	0.850592	0.901167
82_negative_regulator_chrX_40704686_40704886:GABPA_9_b360425	-0.01967627	-0.01967627	1.548542	-0.01967627	1.393884	-0.01967627	-0.01967627	-0.01967627	1.60622	-0.01967627	-0.01967627	-0.01967627
82_negative_regulator_chrX_40704686_40704886:GABPA_9_b360877	-0.01967627	-0.01967627	-0.01967627	-0.01967627	-0.01967627	-0.01967627	-0.01967627	-0.01967627	-0.01967627	-0.01967627	-0.01967627	-0.01967627
82_negative_regulator_chrX_40704686_40704886:GABPA_9_b361607	-0.01967627	-0.01967627	-0.01967627	-0.01967627	-0.01967627	-0.01967627	-0.01967627	-0.01967627	-0.01967627	-0.01967627	-0.01967627	-0.01967627
82_negative_regulator_chrX_40704686_40704886:GABPA_9_b362444	-0.01967627	-0.01967627	0.8171798	-0.01967627	-0.01967627	-0.01967627	1.399934	-0.01967627	1.433771	1.857383	1.145113	1.458748
82_negative_regulator_chrX_40704686_40704886:GABPA_9_b362445	-0.01967627	-0.01967627	-0.01967627	-0.01967627	-0.01967627	-0.01967627	-0.01967627	-0.01967627	-0.01967627	0.5119349	-0.01967627	-0.01967627
82_negative_regulator_chrX_40704686_40704886:GABPA_9_b363526	-0.01967627	-0.01967627	-0.01967627	-0.01967627	-0.01967627	-0.01967627	-0.01967627	-0.01967627	1.011133	-0.01967627	-0.01967627	-0.01967627
82_negative_regulator_chrX_40704686_40704886:GABPA_9_b363533	-0.01967627	-0.01967627	-0.01967627	-0.01967627	-0.01967627	-0.01967627	1.955397	-0.01967627	-0.01967627	-0.01967627	-0.01967627	1.458748
82_negative_regulator_chrX_40704686_40704886:GABPA_9_b364014	-0.01967627	1.109235	0.8171798	-0.01967627	-0.01967627	-0.01967627	1.399934	0.8122488	-0.01967627	-0.01967627	-0.01967627	1.458748
82_negative_regulator_chrX_40704686_40704886:GABPA_9_b36423	-0.01967627	-0.01967627	1.104142	-0.01967627	-0.01967627	1.115703	-0.01967627	1.098078	-0.01967627	-0.01967627	-0.01967627	0.5130006
82_negative_regulator_chrX_40704686_40704886:GABPA_9_b36462	1.349813	-0.01967627	2.031561	-0.01967627	-0.01967627	-0.01967627	1.609758	0.4554392	1.237873	-0.01967627	1.145113	-0.01967627
82_negative_regulator_chrX_40704686_40704886:GABPA_9_b366234	-0.01967627	-0.01967627	-0.01967627	-0.01967627	-0.01967627	-0.01967627	-0.01967627	-0.01967627	-0.01967627	-0.01967627	-0.01967627	-0.01967627
82_negative_regulator_chrX_40704686_40704886:GABPA_9_b366235	-0.01967627	-0.01967627	-0.01967627	-0.01967627	-0.01967627	-0.01967627	-0.01967627	-0.01967627	-0.01967627	1.456535	-0.01967627	-0.01967627
82_negative_regulator_chrX_40704686_40704886:GABPA_9_b36695	0.4615688	-0.01967627	-0.01967627	-0.01967627	-0.01967627	-0.01967627	-0.01967627	-0.01967627	1.011133	-0.01967627	-0.01967627	-0.01967627
82_negative_regulator_chrX_40704686_40704886:GABPA_9_b368218	0.8218105	-0.01967627	1.343387	-0.01967627	-0.01967627	-0.01967627	1.399934	0.4554392	0.4108479	-0.01967627	-0.01967627	-0.01967627
82_negative_regulator_chrX_40704686_40704886:GABPA_9_b368253	-0.01967627	-0.01967627	-0.01967627	-0.01967627	-0.01967627	-0.01967627	0.85812	-0.01967627	1.237873	-0.01967627	-0.01967627	-0.01967627
82_negative_regulator_chrX_40704686_40704886:GABPA_9_b368470	-0.01967627	-0.01967627	-0.01967627	-0.01967627	-0.01967627	-0.01967627	-0.01967627	-0.01967627	-0.01967627	-0.01967627	-0.01967627	-0.01967627
82_negative_regulator_chrX_40704686_40704886:GABPA_9_b368731	-0.01967627	-0.01967627	0.8171798	-0.01967627	-0.01967627	-0.01967627	1.399934	0.8122488	-0.01967627	-0.01967627	-0.01967627	-0.01967627
82_negative_regulator_chrX_40704686_40704886:GABPA_9_b368732	-0.01967627	-0.01967627	-0.01967627	-0.01967627	-0.01967627	-0.01967627	0.4849778	-0.01967627	-0.01967627	-0.01967627	-0.01967627	-0.01967627
82_negative_regulator_chrX_40704686_40704886:GABPA_9_b36976	-0.01967627	-0.01967627	-0.01967627	-0.01967627	-0.01967627	-0.01967627	-0.01967627	-0.01967627	1.433771	-0.01967627	-0.01967627	-0.01967627
82_negative_regulator_chrX_40704686_40704886:GABPA_9_b369861	-0.01967627	1.349138	-0.01967627	-0.01967627	-0.01967627	-0.01967627	0.85812	-0.01967627	0.4108479	-0.01967627	-0.01967627	-0.01967627
82_negative_regulator_chrX_40704686_40704886:GABPA_9_b370457	-0.01967627	-0.01967627	-0.01967627	-0.01967627	-0.01967627	-0.01967627	-0.01967627	-0.01967627	-0.01967627	-0.01967627	-0.01967627	-0.01967627
82_negative_regulator_chrX_40704686_40704886:GABPA_9_b370763	0.4615688	1.349138	-0.01967627	-0.01967627	-0.01967627	-0.01967627	0.85812	-0.01967627	1.76024	-0.01967627	-0.01967627	-0.01967627
82_negative_regulator_chrX_40704686_40704886:GABPA_9_b371058	-0.01967627	-0.01967627	-0.01967627	-0.01967627	-0.01967627	-0.01967627	-0.01967627	0.8122488	0.7419889	-0.01967627	-0.01967627	-0.01967627
82_negative_regulator_chrX_40704686_40704886:GABPA_9_b371143	-0.01967627	-0.01967627	-0.01967627	-0.01967627	-0.01967627	-0.01967627	-0.01967627	0.4554392	-0.01967627	-0.01967627	-0.01967627	-0.01967627
82_negative_regulator_chrX_40704686_40704886:GABPA_9_b371344	-0.01967627	-0.01967627	-0.01967627	-0.01967627	-0.01967627	-0.01967627	-0.01967627	-0.01967627	-0.01967627	1.204752	-0.01967627	-0.01967627
82_negative_regulator_chrX_40704686_40704886:GABPA_9_b371371	-0.01967627	1.73473	-0.01967627	-0.01967627	-0.01967627	-0.01967627	-0.01967627	1.098078	-0.01967627	-0.01967627	-0.01967627	-0.01967627
82_negative_regulator_chrX_40704686_40704886:GABPA_9_b371449	-0.01967627	0.8213237	-0.01967627	-0.01967627	-0.01967627	0.4646382	0.85812	1.336534	2.026294	-0.01967627	-0.01967627	-0.01967627
82_negative_regulator_chrX_40704686_40704886:GABPA_9_b371778	0.8218105	0.4612564	-0.01967627	-0.01967627	-0.01967627	-0.01967627	-0.01967627	1.336534	1.011133	-0.01967627	0.850592	-0.01967627
82_negative_regulator_chrX_40704686_40704886:GABPA_9_b371918	-0.01967627	-0.01967627	-0.01967627	-0.01967627	-0.01967627	-0.01967627	-0.01967627	-0.01967627	-0.01967627	-0.01967627	-0.01967627	-0.01967627
82_negative_regulator_chrX_40704686_40704886:GABPA_9_b373700	-0.01967627	-0.01967627	-0.01967627	-0.01967627	-0.01967627	-0.01967627	-0.01967627	-0.01967627	-0.01967627	-0.01967627	-0.01967627	-0.01967627
82_negative_regulator_chrX_40704686_40704886:GABPA_9_b373723	-0.01967627	-0.01967627	-0.01967627	-0.01967627	-0.01967627	-0.01967627	-0.01967627	1.336534	-0.01967627	-0.01967627	-0.01967627	-0.01967627
82_negative_regulator_chrX_40704686_40704886:GABPA_9_b374932	-0.01967627	-0.01967627	-0.01967627	-0.01967627	-0.01967627	-0.01967627	-0.01967627	-0.01967627	-0.01967627	-0.01967627	-0.01967627	-0.01967627
82_negative_regulator_chrX_40704686_40704886:GABPA_9_b375195	-0.01967627	-0.01967627	-0.01967627	-0.01967627	-0.01967627	-0.01967627	-0.01967627	-0.01967627	-0.01967627	-0.01967627	-0.01967627	-0.01967627
82_negative_regulator_chrX_40704686_40704886:GABPA_9_b375896	-0.01967627	-0.01967627	-0.01967627	-0.01967627	-0.01967627	-0.01967627	-0.01967627	-0.01967627	-0.01967627	-0.01967627	-0.01967627	-0.01967627
82_negative_regulator_chrX_40704686_40704886:GABPA_9_b376009	-0.01967627	1.109235	-0.01967627	-0.01967627	1.603217	-0.01967627	0.4849778	1.541111	1.433771	1.204752	-0.01967627	-0.01967627
82_negative_regulator_chrX_40704686_40704886:GABPA_9_b377181	1.55551	-0.01967627	-0.01967627	-0.01967627	1.78599	-0.01967627	1.154314	0.8122488	1.237873	-0.01967627	-0.01967627	-0.01967627
82_negative_regulator_chrX_40704686_40704886:GABPA_9_b377608	-0.01967627	-0.01967627	-0.01967627	-0.01967627	-0.01967627	-0.01967627	0.85812	1.098078	1.76024	-0.01967627	-0.01967627	-0.01967627
82_negative_regulator_chrX_40704686_40704886:GABPA_9_b378157	-0.01967627	-0.01967627	-0.01967627	-0.01967627	-0.01967627	-0.01967627	1.399934	0.8122488	-0.01967627	-0.01967627	-0.01967627	-0.01967627
82_negative_regulator_chrX_40704686_40704886:GABPA_9_b378942	-0.01967627	-0.01967627	-0.01967627	-0.01967627	-0.01967627	-0.01967627	-0.01967627	0.4554392	-0.01967627	-0.01967627	-0.01967627	-0.01967627
82_negative_regulator_chrX_40704686_40704886:GABPA_9_b379665	1.895514	-0.01967627	-0.01967627	-0.01967627	-0.01967627	-0.01967627	0.85812	-0.01967627	-0.01967627	-0.01967627	-0.01967627	-0.01967627
82_negative_regulator_chrX_40704686_40704886:GABPA_9_b380014	-0.01967627	1.109235	-0.01967627	0.8631463	0.4821289	-0.01967627	1.399934	2.582111	2.616275	-0.01967627	-0.01967627	-0.01967627
82_negative_regulator_chrX_40704686_40704886:GABPA_9_b380435	-0.01967627	-0.01967627	-0.01967627	-0.01967627	-0.01967627	-0.01967627	1.609758	-0.01967627	1.011133	-0.01967627	-0.01967627	-0.01967627
82_negative_regulator_chrX_40704686_40704886:GABPA_9_b380779	1.895514	-0.01967627	-0.01967627	2.580564	-0.01967627	-0.01967627	1.399934	1.541111	2.142931	2.022547	-0.01967627	2.025164
82_negative_regulator_chrX_40704686_40704886:GABPA_9_b380780	-0.01967627	-0.01967627	-0.01967627	-0.01967627	-0.01967627	-0.01967627	-0.01967627	-0.01967627	-0.01967627	-0.01967627	-0.01967627	-0.01967627
82_negative_regulator_chrX_40704686_40704886:GABPA_9_b38096	-0.01967627	-0.01967627	-0.01967627	-0.01967627	-0.01967627	-0.01967627	0.4849778	-0.01967627	-0.01967627	-0.01967627	-0.01967627	-0.01967627
82_negative_regulator_chrX_40704686_40704886:GABPA_9_b383335	-0.01967627	0.8213237	-0.01967627	-0.01967627	-0.01967627	-0.01967627	1.609758	1.098078	1.433771	-0.01967627	1.145113	-0.01967627
82_negative_regulator_chrX_40704686_40704886:GABPA_9_b384480	-0.01967627	-0.01967627	-0.01967627	-0.01967627	-0.01967627	-0.01967627	-0.01967627	1.336534	-0.01967627	-0.01967627	-0.01967627	-0.01967627
82_negative_regulator_chrX_40704686_40704886:GABPA_9_b385084	-0.01967627	-0.01967627	-0.01967627	-0.01967627	-0.01967627	-0.01967627	-0.01967627	-0.01967627	-0.01967627	-0.01967627	-0.01967627	-0.01967627
82_negative_regulator_chrX_40704686_40704886:GABPA_9_b385568	-0.01967627	-0.01967627	-0.01967627	-0.01967627	-0.01967627	-0.01967627	1.154314	-0.01967627	-0.01967627	-0.01967627	-0.01967627	-0.01967627
82_negative_regulator_chrX_40704686_40704886:GABPA_9_b385780	-0.01967627	-0.01967627	-0.01967627	-0.01967627	-0.01967627	-0.01967627	-0.01967627	0.4554392	-0.01967627	-0.01967627	-0.01967627	-0.01967627
82_negative_regulator_chrX_40704686_40704886:GABPA_9_b385781	-0.01967627	-0.01967627	-0.01967627	-0.01967627	-0.01967627	-0.01967627	-0.01967627	1.879579	-0.01967627	-0.01967627	-0.01967627	-0.01967627
82_negative_regulator_chrX_40704686_40704886:GABPA_9_b386413	-0.01967627	-0.01967627	-0.01967627	-0.01967627	-0.01967627	-0.01967627	0.4849778	-0.01967627	-0.01967627	-0.01967627	-0.01967627	-0.01967627
82_negative_regulator_chrX_40704686_40704886:GABPA_9_b386414	1.735505	-0.01967627	0.4585984	-0.01967627	-0.01967627	-0.01967627	2.355455	1.336534	-0.01967627	-0.01967627	1.389582	-0.01967627
82_negative_regulator_chrX_40704686_40704886:GABPA_9_b38656	-0.01967627	-0.01967627	-0.01967627	-0.01967627	-0.01967627	-0.01967627	-0.01967627	1.098078	-0.01967627	-0.01967627	1.598566	-0.01967627
82_negative_regulator_chrX_40704686_40704886:GABPA_9_b386737	-0.01967627	0.4612564	-0.01967627	-0.01967627	-0.01967627	-0.01967627	-0.01967627	-0.01967627	-0.01967627	-0.01967627	-0.01967627	-0.01967627
82_negative_regulator_chrX_40704686_40704886:GABPA_9_b387863	-0.01967627	-0.01967627	-0.01967627	-0.01967627	-0.01967627	-0.01967627	-0.01967627	1.336534	1.011133	-0.01967627	1.943061	-0.01967627
82_negative_regulator_chrX_40704686_40704886:GABPA_9_b388105	-0.01967627	-0.01967627	-0.01967627	-0.01967627	-0.01967627	-0.01967627	0.85812	1.098078	-0.01967627	-0.01967627	-0.01967627	-0.01967627
82_negative_regulator_chrX_40704686_40704886:GABPA_9_b390326	-0.01967627	-0.01967627	-0.01967627	-0.01967627	-0.01967627	-0.01967627	-0.01967627	2.67195	0.7419889	-0.01967627	-0.01967627	-0.01967627
82_negative_regulator_chrX_40704686_40704886:GABPA_9_b391676	-0.01967627	1.554778	-0.01967627	-0.01967627	-0.01967627	-0.01967627	2.355455	1.098078	-0.01967627	0.8995381	-0.01967627	2.649198
82_negative_regulator_chrX_40704686_40704886:GABPA_9_b392891	-0.01967627	-0.01967627	-0.01967627	-0.01967627	-0.01967627	-0.01967627	-0.01967627	1.720248	-0.01967627	-0.01967627	-0.01967627	1.673221
82_negative_regulator_chrX_40704686_40704886:GABPA_9_b393567	-0.01967627	-0.01967627	-0.01967627	-0.01967627	-0.01967627	-0.01967627	-0.01967627	1.098078	1.76024	0.8995381	-0.01967627	-0.01967627
82_negative_regulator_chrX_40704686_40704886:GABPA_9_b39402	-0.01967627	-0.01967627	-0.01967627	-0.01967627	-0.01967627	-0.01967627	-0.01967627	-0.01967627	-0.01967627	-0.01967627	-0.01967627	-0.01967627
82_negative_regulator_chrX_40704686_40704886:GABPA_9_b394756	-0.01967627	0.4612564	-0.01967627	-0.01967627	-0.01967627	1.115703	-0.01967627	-0.01967627	0.4108479	-0.01967627	-0.01967627	0.901167
82_negative_regulator_chrX_40704686_40704886:GABPA_9_b395724	-0.01967627	-0.01967627	-0.01967627	-0.01967627	-0.01967627	-0.01967627	1.792904	2.023051	-0.01967627	-0.01967627	-0.01967627	-0.01967627
82_negative_regulator_chrX_40704686_40704886:GABPA_9_b396342	-0.01967627	-0.01967627	0.8171798	-0.01967627	-0.01967627	-0.01967627	-0.01967627	-0.01967627	0.7419889	-0.01967627	-0.01967627	-0.01967627
82_negative_regulator_chrX_40704686_40704886:GABPA_9_b397400	1.109833	-0.01967627	-0.01967627	-0.01967627	-0.01967627	-0.01967627	-0.01967627	2.023051	-0.01967627	-0.01967627	-0.01967627	-0.01967627
82_negative_regulator_chrX_40704686_40704886:GABPA_9_b397832	-0.01967627	1.109235	-0.01967627	-0.01967627	-0.01967627	-0.01967627	-0.01967627	0.8122488	-0.01967627	-0.01967627	-0.01967627	-0.01967627
82_negative_regulator_chrX_40704686_40704886:GABPA_9_b400100	-0.01967627	-0.01967627	-0.01967627	-0.01967627	-0.01967627	-0.01967627	-0.01967627	-0.01967627	-0.01967627	-0.01967627	1.145113	-0.01967627
82_negative_regulator_chrX_40704686_40704886:GABPA_9_b400812	1.55551	-0.01967627	-0.01967627	-0.01967627	1.148935	-0.01967627	-0.01967627	1.720248	1.011133	-0.01967627	-0.01967627	-0.01967627
82_negative_regulator_chrX_40704686_40704886:GABPA_9_b400817	-0.01967627	-0.01967627	-0.01967627	-0.01967627	-0.01967627	-0.01967627	-0.01967627	-0.01967627	-0.01967627	-0.01967627	-0.01967627	-0.01967627
82_negative_regulator_chrX_40704686_40704886:GABPA_9_b400979	-0.01967627	-0.01967627	-0.01967627	-0.01967627	-0.01967627	-0.01967627	1.154314	1.336534	0.7419889	-0.01967627	-0.01967627	-0.01967627
82_negative_regulator_chrX_40704686_40704886:GABPA_9_b401076	-0.01967627	-0.01967627	-0.01967627	1.160452	-0.01967627	-0.01967627	1.154314	0.8122488	-0.01967627	0.8995381	-0.01967627	-0.01967627
82_negative_regulator_chrX_40704686_40704886:GABPA_9_b402505	-0.01967627	-0.01967627	-0.01967627	-0.01967627	-0.01967627	-0.01967627	-0.01967627	1.336534	1.011133	-0.01967627	-0.01967627	-0.01967627
82_negative_regulator_chrX_40704686_40704886:GABPA_9_b402786	-0.01967627	-0.01967627	-0.01967627	-0.01967627	-0.01967627	-0.01967627	-0.01967627	-0.01967627	-0.01967627	-0.01967627	-0.01967627	-0.01967627
82_negative_regulator_chrX_40704686_40704886:GABPA_9_b402986	-0.01967627	-0.01967627	-0.01967627	-0.01967627	-0.01967627	-0.01967627	-0.01967627	-0.01967627	-0.01967627	-0.01967627	-0.01967627	0.5130006
82_negative_regulator_chrX_40704686_40704886:GABPA_9_b403210	-0.01967627	-0.01967627	-0.01967627	-0.01967627	-0.01967627	-0.01967627	-0.01967627	-0.01967627	0.4108479	-0.01967627	-0.01967627	-0.01967627
82_negative_regulator_chrX_40704686_40704886:GABPA_9_b403311	-0.01967627	-0.01967627	-0.01967627	-0.01967627	-0.01967627	-0.01967627	-0.01967627	-0.01967627	0.7419889	-0.01967627	-0.01967627	-0.01967627
82_negative_regulator_chrX_40704686_40704886:GABPA_9_b404069	-0.01967627	-0.01967627	0.8171798	-0.01967627	-0.01967627	-0.01967627	-0.01967627	0.4554392	1.76024	-0.01967627	-0.01967627	-0.01967627
82_negative_regulator_chrX_40704686_40704886:GABPA_9_b404128	-0.01967627	-0.01967627	1.343387	-0.01967627	-0.01967627	0.8265899	-0.01967627	1.098078	2.026294	-0.01967627	-0.01967627	1.206729
82_negative_regulator_chrX_40704686_40704886:GABPA_9_b404447	-0.01967627	-0.01967627	-0.01967627	-0.01967627	-0.01967627	-0.01967627	2.101427	1.541111	1.011133	-0.01967627	1.145113	-0.01967627
82_negative_regulator_chrX_40704686_40704886:GABPA_9_b405038	-0.01967627	-0.01967627	-0.01967627	-0.01967627	-0.01967627	-0.01967627	-0.01967627	1.336534	-0.01967627	1.456535	-0.01967627	-0.01967627
82_negative_regulator_chrX_40704686_40704886:GABPA_9_b406170	-0.01967627	-0.01967627	-0.01967627	-0.01967627	-0.01967627	-0.01967627	-0.01967627	2.023051	-0.01967627	2.022547	1.598566	-0.01967627
82_negative_regulator_chrX_40704686_40704886:GABPA_9_b406808	-0.01967627	-0.01967627	-0.01967627	-0.01967627	-0.01967627	-0.01967627	-0.01967627	-0.01967627	-0.01967627	-0.01967627	-0.01967627	-0.01967627
82_negative_regulator_chrX_40704686_40704886:GABPA_9_b407704	-0.01967627	-0.01967627	-0.01967627	-0.01967627	-0.01967627	1.903453	-0.01967627	-0.01967627	1.237873	-0.01967627	-0.01967627	-0.01967627
82_negative_regulator_chrX_40704686_40704886:GABPA_9_b408131	-0.01967627	-0.01967627	-0.01967627	-0.01967627	-0.01967627	-0.01967627	-0.01967627	-0.01967627	0.7419889	-0.01967627	-0.01967627	-0.01967627
82_negative_regulator_chrX_40704686_40704886:GABPA_9_b409715	-0.01967627	1.73473	-0.01967627	-0.01967627	-0.01967627	-0.01967627	-0.01967627	1.541111	1.76024	-0.01967627	-0.01967627	-0.01967627
82_negative_regulator_chrX_40704686_40704886:GABPA_9_b409716	-0.01967627	0.4612564	-0.01967627	-0.01967627	-0.01967627	-0.01967627	-0.01967627	-0.01967627	-0.01967627	-0.01967627	-0.01967627	-0.01967627
82_negative_regulator_chrX_40704686_40704886:GABPA_9_b409827	-0.01967627	-0.01967627	-0.01967627	0.4882348	-0.01967627	-0.01967627	-0.01967627	-0.01967627	-0.01967627	-0.01967627	-0.01967627	-0.01967627
82_negative_regulator_chrX_40704686_40704886:GABPA_9_b409828	-0.01967627	-0.01967627	-0.01967627	1.160452	-0.01967627	-0.01967627	-0.01967627	1.541111	-0.01967627	-0.01967627	-0.01967627	-0.01967627
82_negative_regulator_chrX_40704686_40704886:GABPA_9_b411218	-0.01967627	-0.01967627	-0.01967627	2.677623	-0.01967627	-0.01967627	-0.01967627	-0.01967627	0.7419889	-0.01967627	-0.01967627	-0.01967627
82_negative_regulator_chrX_40704686_40704886:GABPA_9_b411574	1.109833	-0.01967627	-0.01967627	-0.01967627	-0.01967627	-0.01967627	1.154314	0.8122488	0.4108479	-0.01967627	-0.01967627	-0.01967627
82_negative_regulator_chrX_40704686_40704886:GABPA_9_b41184	1.735505	-0.01967627	-0.01967627	-0.01967627	-0.01967627	-0.01967627	1.154314	2.153536	1.433771	-0.01967627	0.850592	-0.01967627
82_negative_regulator_chrX_40704686_40704886:GABPA_9_b412178	-0.01967627	-0.01967627	-0.01967627	-0.01967627	-0.01967627	-0.01967627	-0.01967627	0.4554392	-0.01967627	-0.01967627	1.598566	-0.01967627
82_negative_regulator_chrX_40704686_40704886:GABPA_9_b412372	-0.01967627	-0.01967627	-0.01967627	-0.01967627	-0.01967627	-0.01967627	-0.01967627	-0.01967627	-0.01967627	-0.01967627	-0.01967627	0.5130006
82_negative_regulator_chrX_40704686_40704886:GABPA_9_b412401	-0.01967627	-0.01967627	-0.01967627	-0.01967627	-0.01967627	-0.01967627	-0.01967627	-0.01967627	-0.01967627	0.5119349	-0.01967627	-0.01967627
82_negative_regulator_chrX_40704686_40704886:GABPA_9_b412402	-0.01967627	-0.01967627	0.8171798	-0.01967627	-0.01967627	-0.01967627	0.85812	-0.01967627	-0.01967627	1.670836	-0.01967627	-0.01967627
82_negative_regulator_chrX_40704686_40704886:GABPA_9_b412888	-0.01967627	-0.01967627	-0.01967627	-0.01967627	-0.01967627	-0.01967627	0.4849778	-0.01967627	-0.01967627	-0.01967627	-0.01967627	-0.01967627
82_negative_regulator_chrX_40704686_40704886:GABPA_9_b413765	-0.01967627	-0.01967627	-0.01967627	-0.01967627	-0.01967627	-0.01967627	-0.01967627	-0.01967627	0.7419889	-0.01967627	-0.01967627	-0.01967627
82_negative_regulator_chrX_40704686_40704886:GABPA_9_b413766	-0.01967627	-0.01967627	-0.01967627	-0.01967627	-0.01967627	-0.01967627	-0.01967627	-0.01967627	-0.01967627	-0.01967627	-0.01967627	-0.01967627
82_negative_regulator_chrX_40704686_40704886:GABPA_9_b41476	-0.01967627	-0.01967627	-0.01967627	-0.01967627	-0.01967627	-0.01967627	0.85812	0.4554392	0.4108479	-0.01967627	-0.01967627	-0.01967627
82_negative_regulator_chrX_40704686_40704886:GABPA_9_b414766	-0.01967627	2.169614	-0.01967627	-0.01967627	0.8537184	-0.01967627	2.101427	2.582111	-0.01967627	-0.01967627	1.145113	1.859898
82_negative_regulator_chrX_40704686_40704886:GABPA_9_b414770	-0.01967627	-0.01967627	-0.01967627	-0.01967627	0.4821289	-0.01967627	-0.01967627	-0.01967627	-0.01967627	-0.01967627	-0.01967627	-0.01967627
82_negative_regulator_chrX_40704686_40704886:GABPA_9_b416107	1.109833	1.554778	-0.01967627	-0.01967627	-0.01967627	-0.01967627	-0.01967627	1.720248	-0.01967627	-0.01967627	-0.01967627	-0.01967627
82_negative_regulator_chrX_40704686_40704886:GABPA_9_b416983	-0.01967627	-0.01967627	-0.01967627	-0.01967627	-0.01967627	-0.01967627	1.609758	-0.01967627	0.4108479	-0.01967627	-0.01967627	-0.01967627
82_negative_regulator_chrX_40704686_40704886:GABPA_9_b417102	-0.01967627	-0.01967627	-0.01967627	-0.01967627	1.78599	-0.01967627	-0.01967627	-0.01967627	0.4108479	-0.01967627	-0.01967627	-0.01967627
82_negative_regulator_chrX_40704686_40704886:GABPA_9_b418955	-0.01967627	-0.01967627	-0.01967627	-0.01967627	-0.01967627	1.356438	1.154314	0.4554392	-0.01967627	1.456535	-0.01967627	-0.01967627
82_negative_regulator_chrX_40704686_40704886:GABPA_9_b419033	-0.01967627	-0.01967627	-0.01967627	-0.01967627	-0.01967627	1.356438	-0.01967627	2.023051	1.237873	-0.01967627	-0.01967627	0.901167
82_negative_regulator_chrX_40704686_40704886:GABPA_9_b420128	1.109833	-0.01967627	-0.01967627	-0.01967627	-0.01967627	-0.01967627	0.4849778	-0.01967627	1.237873	-0.01967627	-0.01967627	-0.01967627
82_negative_regulator_chrX_40704686_40704886:GABPA_9_b420686	-0.01967627	1.554778	-0.01967627	-0.01967627	-0.01967627	-0.01967627	-0.01967627	-0.01967627	-0.01967627	-0.01967627	-0.01967627	-0.01967627
82_negative_regulator_chrX_40704686_40704886:GABPA_9_b420693	-0.01967627	-0.01967627	-0.01967627	-0.01967627	-0.01967627	-0.01967627	-0.01967627	-0.01967627	-0.01967627	-0.01967627	-0.01967627	-0.01967627
82_negative_regulator_chrX_40704686_40704886:GABPA_9_b420866	1.55551	1.73473	-0.01967627	-0.01967627	-0.01967627	-0.01967627	-0.01967627	-0.01967627	-0.01967627	-0.01967627	-0.01967627	-0.01967627
82_negative_regulator_chrX_40704686_40704886:GABPA_9_b421146	-0.01967627	0.8213237	-0.01967627	-0.01967627	-0.01967627	-0.01967627	1.154314	1.336534	2.026294	-0.01967627	1.598566	-0.01967627
82_negative_regulator_chrX_40704686_40704886:GABPA_9_b421928	-0.01967627	-0.01967627	-0.01967627	-0.01967627	-0.01967627	-0.01967627	1.154314	2.756521	-0.01967627	-0.01967627	-0.01967627	-0.01967627
82_negative_regulator_chrX_40704686_40704886:GABPA_9_b422816	-0.01967627	-0.01967627	-0.01967627	-0.01967627	-0.01967627	-0.01967627	-0.01967627	-0.01967627	-0.01967627	-0.01967627	-0.01967627	1.206729
82_negative_regulator_chrX_40704686_40704886:GABPA_9_b423441	-0.01967627	-0.01967627	-0.01967627	-0.01967627	-0.01967627	-0.01967627	-0.01967627	1.098078	-0.01967627	-0.01967627	0.850592	-0.01967627
82_negative_regulator_chrX_40704686_40704886:GABPA_9_b424358	-0.01967627	-0.01967627	-0.01967627	-0.01967627	-0.01967627	-0.01967627	0.85812	0.8122488	-0.01967627	1.204752	-0.01967627	-0.01967627
82_negative_regulator_chrX_40704686_40704886:GABPA_9_b425745	-0.01967627	-0.01967627	-0.01967627	-0.01967627	-0.01967627	-0.01967627	-0.01967627	-0.01967627	-0.01967627	-0.01967627	-0.01967627	-0.01967627
82_negative_regulator_chrX_40704686_40704886:GABPA_9_b426791	-0.01967627	0.4612564	0.8171798	-0.01967627	-0.01967627	-0.01967627	-0.01967627	-0.01967627	1.011133	-0.01967627	-0.01967627	0.901167
82_negative_regulator_chrX_40704686_40704886:GABPA_9_b426893	-0.01967627	-0.01967627	-0.01967627	-0.01967627	-0.01967627	-0.01967627	-0.01967627	1.098078	-0.01967627	-0.01967627	-0.01967627	-0.01967627
82_negative_regulator_chrX_40704686_40704886:GABPA_9_b427116	-0.01967627	-0.01967627	-0.01967627	-0.01967627	-0.01967627	-0.01967627	-0.01967627	-0.01967627	0.7419889	-0.01967627	0.850592	-0.01967627
82_negative_regulator_chrX_40704686_40704886:GABPA_9_b42726	-0.01967627	-0.01967627	-0.01967627	-0.01967627	-0.01967627	-0.01967627	-0.01967627	-0.01967627	-0.01967627	-0.01967627	-0.01967627	-0.01967627
82_negative_regulator_chrX_40704686_40704886:GABPA_9_b428145	-0.01967627	-0.01967627	-0.01967627	-0.01967627	-0.01967627	-0.01967627	0.4849778	-0.01967627	-0.01967627	-0.01967627	-0.01967627	-0.01967627
82_negative_regulator_chrX_40704686_40704886:GABPA_9_b428613	-0.01967627	-0.01967627	-0.01967627	-0.01967627	1.603217	-0.01967627	2.355455	1.336534	-0.01967627	0.5119349	-0.01967627	-0.01967627
82_negative_regulator_chrX_40704686_40704886:GABPA_9_b429229	-0.01967627	-0.01967627	-0.01967627	1.96361	-0.01967627	-0.01967627	-0.01967627	2.38368	-0.01967627	-0.01967627	-0.01967627	-0.01967627
82_negative_regulator_chrX_40704686_40704886:GABPA_9_b429252	-0.01967627	-0.01967627	-0.01967627	-0.01967627	-0.01967627	-0.01967627	1.154314	0.8122488	0.7419889	-0.01967627	-0.01967627	-0.01967627
82_negative_regulator_chrX_40704686_40704886:GABPA_9_b429676	-0.01967627	-0.01967627	-0.01967627	-0.01967627	-0.01967627	-0.01967627	1.399934	-0.01967627	0.4108479	-0.01967627	1.598566	0.5130006
82_negative_regulator_chrX_40704686_40704886:GABPA_9_b430043	-0.01967627	-0.01967627	-0.01967627	-0.01967627	-0.01967627	-0.01967627	-0.01967627	-0.01967627	-0.01967627	-0.01967627	-0.01967627	-0.01967627
82_negative_regulator_chrX_40704686_40704886:GABPA_9_b431402	-0.01967627	-0.01967627	-0.01967627	-0.01967627	-0.01967627	-0.01967627	-0.01967627	-0.01967627	0.7419889	-0.01967627	-0.01967627	-0.01967627
82_negative_regulator_chrX_40704686_40704886:GABPA_9_b431403	-0.01967627	-0.01967627	-0.01967627	-0.01967627	-0.01967627	-0.01967627	-0.01967627	-0.01967627	1.237873	-0.01967627	-0.01967627	-0.01967627
82_negative_regulator_chrX_40704686_40704886:GABPA_9_b432785	-0.01967627	-0.01967627	-0.01967627	-0.01967627	-0.01967627	-0.01967627	-0.01967627	-0.01967627	0.4108479	-0.01967627	-0.01967627	-0.01967627
82_negative_regulator_chrX_40704686_40704886:GABPA_9_b433626	-0.01967627	-0.01967627	-0.01967627	-0.01967627	-0.01967627	-0.01967627	-0.01967627	-0.01967627	-0.01967627	-0.01967627	-0.01967627	-0.01967627
82_negative_regulator_chrX_40704686_40704886:GABPA_9_b433635	-0.01967627	-0.01967627	-0.01967627	-0.01967627	-0.01967627	-0.01967627	-0.01967627	0.8122488	-0.01967627	-0.01967627	-0.01967627	-0.01967627
82_negative_regulator_chrX_40704686_40704886:GABPA_9_b434402	-0.01967627	-0.01967627	0.8171798	-0.01967627	1.148935	-0.01967627	0.85812	0.8122488	0.4108479	-0.01967627	-0.01967627	-0.01967627
82_negative_regulator_chrX_40704686_40704886:GABPA_9_b434597	-0.01967627	-0.01967627	-0.01967627	-0.01967627	-0.01967627	-0.01967627	-0.01967627	-0.01967627	-0.01967627	-0.01967627	-0.01967627	-0.01967627
82_negative_regulator_chrX_40704686_40704886:GABPA_9_b434792	1.349813	-0.01967627	-0.01967627	-0.01967627	-0.01967627	-0.01967627	-0.01967627	0.8122488	0.7419889	-0.01967627	-0.01967627	-0.01967627
82_negative_regulator_chrX_40704686_40704886:GABPA_9_b436573	-0.01967627	-0.01967627	-0.01967627	-0.01967627	-0.01967627	-0.01967627	-0.01967627	0.4554392	-0.01967627	-0.01967627	-0.01967627	-0.01967627
82_negative_regulator_chrX_40704686_40704886:GABPA_9_b436836	-0.01967627	-0.01967627	1.104142	-0.01967627	-0.01967627	-0.01967627	-0.01967627	1.541111	-0.01967627	-0.01967627	-0.01967627	-0.01967627
82_negative_regulator_chrX_40704686_40704886:GABPA_9_b437024	-0.01967627	-0.01967627	-0.01967627	-0.01967627	-0.01967627	-0.01967627	-0.01967627	-0.01967627	1.237873	-0.01967627	-0.01967627	-0.01967627
82_negative_regulator_chrX_40704686_40704886:GABPA_9_b43784	1.349813	0.8213237	-0.01967627	0.8631463	-0.01967627	-0.01967627	1.399934	2.273192	2.250839	-0.01967627	2.453855	-0.01967627
82_negative_regulator_chrX_40704686_40704886:GABPA_9_b437841	-0.01967627	-0.01967627	-0.01967627	-0.01967627	-0.01967627	-0.01967627	0.4849778	0.8122488	-0.01967627	-0.01967627	-0.01967627	-0.01967627
82_negative_regulator_chrX_40704686_40704886:GABPA_9_b438412	-0.01967627	-0.01967627	-0.01967627	-0.01967627	-0.01967627	-0.01967627	-0.01967627	1.879579	1.237873	-0.01967627	-0.01967627	-0.01967627
82_negative_regulator_chrX_40704686_40704886:GABPA_9_b438667	-0.01967627	-0.01967627	-0.01967627	-0.01967627	-0.01967627	-0.01967627	-0.01967627	0.4554392	-0.01967627	-0.01967627	-0.01967627	-0.01967627
82_negative_regulator_chrX_40704686_40704886:GABPA_9_b440099	-0.01967627	-0.01967627	-0.01967627	-0.01967627	-0.01967627	-0.01967627	0.4849778	-0.01967627	-0.01967627	-0.01967627	-0.01967627	-0.01967627
82_negative_regulator_chrX_40704686_40704886:GABPA_9_b440137	-0.01967627	-0.01967627	-0.01967627	-0.01967627	-0.01967627	-0.01967627	-0.01967627	-0.01967627	-0.01967627	-0.01967627	-0.01967627	-0.01967627
82_negative_regulator_chrX_40704686_40704886:GABPA_9_b440172	-0.01967627	-0.01967627	-0.01967627	-0.01967627	-0.01967627	-0.01967627	0.85812	-0.01967627	1.433771	0.5119349	-0.01967627	1.206729
82_negative_regulator_chrX_40704686_40704886:GABPA_9_b441161	1.349813	0.4612564	-0.01967627	-0.01967627	-0.01967627	-0.01967627	-0.01967627	1.336534	0.4108479	-0.01967627	-0.01967627	-0.01967627
82_negative_regulator_chrX_40704686_40704886:GABPA_9_b441446	-0.01967627	-0.01967627	-0.01967627	-0.01967627	-0.01967627	-0.01967627	0.4849778	-0.01967627	-0.01967627	1.204752	-0.01967627	-0.01967627
82_negative_regulator_chrX_40704686_40704886:GABPA_9_b443386	-0.01967627	-0.01967627	-0.01967627	-0.01967627	-0.01967627	-0.01967627	-0.01967627	-0.01967627	-0.01967627	-0.01967627	-0.01967627	-0.01967627
82_negative_regulator_chrX_40704686_40704886:GABPA_9_b4437	-0.01967627	-0.01967627	-0.01967627	-0.01967627	-0.01967627	-0.01967627	1.154314	-0.01967627	-0.01967627	-0.01967627	-0.01967627	-0.01967627
82_negative_regulator_chrX_40704686_40704886:GABPA_9_b443760	-0.01967627	-0.01967627	1.548542	-0.01967627	-0.01967627	-0.01967627	1.399934	1.098078	2.142931	-0.01967627	-0.01967627	-0.01967627
82_negative_regulator_chrX_40704686_40704886:GABPA_9_b443772	-0.01967627	-0.01967627	-0.01967627	-0.01967627	-0.01967627	-0.01967627	-0.01967627	-0.01967627	-0.01967627	-0.01967627	-0.01967627	-0.01967627
82_negative_regulator_chrX_40704686_40704886:GABPA_9_b443958	-0.01967627	1.109235	1.548542	-0.01967627	-0.01967627	-0.01967627	1.792904	1.541111	1.011133	-0.01967627	-0.01967627	-0.01967627
82_negative_regulator_chrX_40704686_40704886:GABPA_9_b444542	-0.01967627	-0.01967627	-0.01967627	-0.01967627	-0.01967627	-0.01967627	-0.01967627	0.4554392	1.011133	-0.01967627	-0.01967627	1.458748
82_negative_regulator_chrX_40704686_40704886:GABPA_9_b446133	-0.01967627	0.4612564	-0.01967627	-0.01967627	-0.01967627	-0.01967627	-0.01967627	-0.01967627	-0.01967627	-0.01967627	-0.01967627	-0.01967627
82_negative_regulator_chrX_40704686_40704886:GABPA_9_b446471	-0.01967627	-0.01967627	-0.01967627	-0.01967627	-0.01967627	-0.01967627	0.85812	-0.01967627	1.76024	-0.01967627	-0.01967627	-0.01967627
82_negative_regulator_chrX_40704686_40704886:GABPA_9_b446598	-0.01967627	-0.01967627	-0.01967627	-0.01967627	-0.01967627	-0.01967627	1.399934	-0.01967627	-0.01967627	-0.01967627	-0.01967627	-0.01967627
82_negative_regulator_chrX_40704686_40704886:GABPA_9_b447339	-0.01967627	1.349138	-0.01967627	-0.01967627	-0.01967627	-0.01967627	-0.01967627	2.023051	-0.01967627	1.204752	-0.01967627	-0.01967627
82_negative_regulator_chrX_40704686_40704886:GABPA_9_b447365	1.109833	-0.01967627	0.8171798	0.4882348	1.948189	-0.01967627	-0.01967627	1.098078	1.899391	-0.01967627	-0.01967627	-0.01967627
82_negative_regulator_chrX_40704686_40704886:GABPA_9_b447570	1.109833	-0.01967627	-0.01967627	-0.01967627	-0.01967627	-0.01967627	-0.01967627	2.153536	-0.01967627	-0.01967627	-0.01967627	2.025164
82_negative_regulator_chrX_40704686_40704886:GABPA_9_b447605	-0.01967627	-0.01967627	-0.01967627	-0.01967627	-0.01967627	-0.01967627	-0.01967627	0.4554392	0.7419889	-0.01967627	0.850592	-0.01967627
82_negative_regulator_chrX_40704686_40704886:GABPA_9_b447606	-0.01967627	-0.01967627	-0.01967627	-0.01967627	-0.01967627	-0.01967627	-0.01967627	0.4554392	-0.01967627	-0.01967627	-0.01967627	-0.01967627
82_negative_regulator_chrX_40704686_40704886:GABPA_9_b448060	-0.01967627	-0.01967627	-0.01967627	1.96361	-0.01967627	1.903453	-0.01967627	0.4554392	-0.01967627	-0.01967627	-0.01967627	-0.01967627
82_negative_regulator_chrX_40704686_40704886:GABPA_9_b448439	-0.01967627	-0.01967627	-0.01967627	-0.01967627	-0.01967627	-0.01967627	-0.01967627	-0.01967627	1.011133	-0.01967627	-0.01967627	-0.01967627
82_negative_regulator_chrX_40704686_40704886:GABPA_9_b448494	-0.01967627	-0.01967627	0.8171798	-0.01967627	-0.01967627	-0.01967627	1.154314	0.4554392	-0.01967627	-0.01967627	-0.01967627	-0.01967627
82_negative_regulator_chrX_40704686_40704886:GABPA_9_b449051	-0.01967627	-0.01967627	-0.01967627	-0.01967627	-0.01967627	-0.01967627	-0.01967627	-0.01967627	-0.01967627	-0.01967627	-0.01967627	-0.01967627
82_negative_regulator_chrX_40704686_40704886:GABPA_9_b449052	1.55551	-0.01967627	-0.01967627	-0.01967627	-0.01967627	-0.01967627	-0.01967627	1.541111	2.142931	-0.01967627	-0.01967627	-0.01967627
82_negative_regulator_chrX_40704686_40704886:GABPA_9_b450353	-0.01967627	-0.01967627	-0.01967627	-0.01967627	-0.01967627	-0.01967627	0.4849778	-0.01967627	-0.01967627	-0.01967627	-0.01967627	-0.01967627
82_negative_regulator_chrX_40704686_40704886:GABPA_9_b450380	0.8218105	-0.01967627	1.728124	-0.01967627	-0.01967627	-0.01967627	-0.01967627	-0.01967627	0.7419889	-0.01967627	-0.01967627	-0.01967627
82_negative_regulator_chrX_40704686_40704886:GABPA_9_b450834	-0.01967627	-0.01967627	2.392792	-0.01967627	-0.01967627	-0.01967627	1.792904	1.720248	1.433771	1.204752	-0.01967627	-0.01967627
82_negative_regulator_chrX_40704686_40704886:GABPA_9_b450903	-0.01967627	-0.01967627	0.4585984	-0.01967627	-0.01967627	-0.01967627	-0.01967627	-0.01967627	-0.01967627	-0.01967627	-0.01967627	-0.01967627
82_negative_regulator_chrX_40704686_40704886:GABPA_9_b451031	-0.01967627	-0.01967627	-0.01967627	-0.01967627	-0.01967627	0.4646382	-0.01967627	0.8122488	-0.01967627	-0.01967627	-0.01967627	-0.01967627
82_negative_regulator_chrX_40704686_40704886:GABPA_9_b451144	-0.01967627	-0.01967627	-0.01967627	-0.01967627	-0.01967627	-0.01967627	-0.01967627	-0.01967627	-0.01967627	-0.01967627	-0.01967627	-0.01967627
82_negative_regulator_chrX_40704686_40704886:GABPA_9_b451145	-0.01967627	-0.01967627	-0.01967627	-0.01967627	-0.01967627	-0.01967627	-0.01967627	-0.01967627	-0.01967627	-0.01967627	-0.01967627	-0.01967627
82_negative_regulator_chrX_40704686_40704886:GABPA_9_b451264	-0.01967627	-0.01967627	-0.01967627	-0.01967627	-0.01967627	-0.01967627	-0.01967627	-0.01967627	-0.01967627	-0.01967627	-0.01967627	-0.01967627
82_negative_regulator_chrX_40704686_40704886:GABPA_9_b451485	0.8218105	1.109235	-0.01967627	-0.01967627	-0.01967627	-0.01967627	0.4849778	1.720248	1.433771	-0.01967627	-0.01967627	-0.01967627
82_negative_regulator_chrX_40704686_40704886:GABPA_9_b453073	-0.01967627	1.109235	-0.01967627	-0.01967627	-0.01967627	-0.01967627	0.85812	-0.01967627	2.76928	-0.01967627	-0.01967627	-0.01967627
82_negative_regulator_chrX_40704686_40704886:GABPA_9_b45312	0.4615688	-0.01967627	2.282136	-0.01967627	-0.01967627	-0.01967627	2.101427	2.486305	-0.01967627	1.670836	1.145113	1.673221
82_negative_regulator_chrX_40704686_40704886:GABPA_9_b453886	-0.01967627	-0.01967627	-0.01967627	-0.01967627	-0.01967627	-0.01967627	0.85812	1.098078	-0.01967627	1.857383	1.598566	-0.01967627
82_negative_regulator_chrX_40704686_40704886:GABPA_9_b454300	-0.01967627	-0.01967627	-0.01967627	-0.01967627	-0.01967627	-0.01967627	1.792904	-0.01967627	-0.01967627	-0.01967627	-0.01967627	-0.01967627
82_negative_regulator_chrX_40704686_40704886:GABPA_9_b45466	-0.01967627	-0.01967627	-0.01967627	-0.01967627	-0.01967627	-0.01967627	-0.01967627	-0.01967627	-0.01967627	-0.01967627	-0.01967627	-0.01967627
82_negative_regulator_chrX_40704686_40704886:GABPA_9_b454902	-0.01967627	2.289633	-0.01967627	-0.01967627	-0.01967627	1.115703	-0.01967627	1.879579	1.011133	1.456535	-0.01967627	1.206729
82_negative_regulator_chrX_40704686_40704886:GABPA_9_b454903	-0.01967627	-0.01967627	-0.01967627	-0.01967627	-0.01967627	-0.01967627	-0.01967627	-0.01967627	-0.01967627	-0.01967627	-0.01967627	-0.01967627
82_negative_regulator_chrX_40704686_40704886:GABPA_9_b454981	-0.01967627	-0.01967627	-0.01967627	-0.01967627	2.093982	-0.01967627	-0.01967627	0.4554392	1.237873	1.857383	-0.01967627	-0.01967627
82_negative_regulator_chrX_40704686_40704886:GABPA_9_b45600	-0.01967627	1.349138	-0.01967627	-0.01967627	-0.01967627	-0.01967627	-0.01967627	1.336534	-0.01967627	-0.01967627	-0.01967627	-0.01967627
82_negative_regulator_chrX_40704686_40704886:GABPA_9_b456550	-0.01967627	-0.01967627	-0.01967627	-0.01967627	-0.01967627	-0.01967627	-0.01967627	-0.01967627	1.60622	-0.01967627	0.4801073	-0.01967627
82_negative_regulator_chrX_40704686_40704886:GABPA_9_b457402	0.8218105	-0.01967627	-0.01967627	-0.01967627	-0.01967627	-0.01967627	-0.01967627	-0.01967627	-0.01967627	-0.01967627	-0.01967627	-0.01967627
82_negative_regulator_chrX_40704686_40704886:GABPA_9_b457741	-0.01967627	-0.01967627	-0.01967627	-0.01967627	-0.01967627	-0.01967627	-0.01967627	-0.01967627	-0.01967627	-0.01967627	-0.01967627	-0.01967627
82_negative_regulator_chrX_40704686_40704886:GABPA_9_b458950	-0.01967627	-0.01967627	-0.01967627	-0.01967627	-0.01967627	-0.01967627	1.399934	-0.01967627	0.7419889	-0.01967627	-0.01967627	-0.01967627
82_negative_regulator_chrX_40704686_40704886:GABPA_9_b459557	-0.01967627	-0.01967627	-0.01967627	-0.01967627	-0.01967627	-0.01967627	-0.01967627	-0.01967627	-0.01967627	-0.01967627	-0.01967627	-0.01967627
82_negative_regulator_chrX_40704686_40704886:GABPA_9_b459674	-0.01967627	-0.01967627	-0.01967627	-0.01967627	-0.01967627	-0.01967627	0.85812	-0.01967627	-0.01967627	-0.01967627	-0.01967627	-0.01967627
82_negative_regulator_chrX_40704686_40704886:GABPA_9_b460962	-0.01967627	-0.01967627	-0.01967627	-0.01967627	-0.01967627	-0.01967627	-0.01967627	0.4554392	-0.01967627	0.5119349	1.145113	-0.01967627
82_negative_regulator_chrX_40704686_40704886:GABPA_9_b461483	-0.01967627	-0.01967627	-0.01967627	-0.01967627	-0.01967627	-0.01967627	-0.01967627	0.4554392	-0.01967627	-0.01967627	-0.01967627	-0.01967627
82_negative_regulator_chrX_40704686_40704886:GABPA_9_b463220	-0.01967627	-0.01967627	-0.01967627	-0.01967627	0.8537184	-0.01967627	-0.01967627	-0.01967627	-0.01967627	-0.01967627	-0.01967627	-0.01967627
82_negative_regulator_chrX_40704686_40704886:GABPA_9_b463578	-0.01967627	-0.01967627	-0.01967627	-0.01967627	-0.01967627	-0.01967627	-0.01967627	-0.01967627	-0.01967627	-0.01967627	-0.01967627	-0.01967627
82_negative_regulator_chrX_40704686_40704886:GABPA_9_b463783	-0.01967627	-0.01967627	-0.01967627	-0.01967627	-0.01967627	-0.01967627	1.792904	-0.01967627	-0.01967627	-0.01967627	-0.01967627	-0.01967627
82_negative_regulator_chrX_40704686_40704886:GABPA_9_b463817	-0.01967627	-0.01967627	-0.01967627	-0.01967627	-0.01967627	-0.01967627	-0.01967627	-0.01967627	1.76024	-0.01967627	-0.01967627	-0.01967627
82_negative_regulator_chrX_40704686_40704886:GABPA_9_b464367	-0.01967627	-0.01967627	-0.01967627	-0.01967627	-0.01967627	-0.01967627	-0.01967627	-0.01967627	1.433771	-0.01967627	-0.01967627	-0.01967627
82_negative_regulator_chrX_40704686_40704886:GABPA_9_b4654	-0.01967627	-0.01967627	-0.01967627	-0.01967627	-0.01967627	-0.01967627	-0.01967627	-0.01967627	-0.01967627	-0.01967627	-0.01967627	-0.01967627
82_negative_regulator_chrX_40704686_40704886:GABPA_9_b465978	-0.01967627	-0.01967627	-0.01967627	-0.01967627	-0.01967627	-0.01967627	-0.01967627	-0.01967627	-0.01967627	-0.01967627	-0.01967627	-0.01967627
82_negative_regulator_chrX_40704686_40704886:GABPA_9_b466702	-0.01967627	-0.01967627	1.728124	-0.01967627	-0.01967627	-0.01967627	-0.01967627	2.582111	1.76024	-0.01967627	0.850592	2.747118
82_negative_regulator_chrX_40704686_40704886:GABPA_9_b467069	-0.01967627	-0.01967627	-0.01967627	-0.01967627	-0.01967627	-0.01967627	-0.01967627	-0.01967627	-0.01967627	-0.01967627	-0.01967627	0.5130006
82_negative_regulator_chrX_40704686_40704886:GABPA_9_b467319	0.4615688	-0.01967627	-0.01967627	-0.01967627	-0.01967627	-0.01967627	-0.01967627	-0.01967627	1.011133	-0.01967627	-0.01967627	-0.01967627
82_negative_regulator_chrX_40704686_40704886:GABPA_9_b468240	-0.01967627	-0.01967627	-0.01967627	-0.01967627	-0.01967627	-0.01967627	-0.01967627	1.879579	1.237873	-0.01967627	-0.01967627	-0.01967627
82_negative_regulator_chrX_40704686_40704886:GABPA_9_b469051	-0.01967627	-0.01967627	0.4585984	-0.01967627	-0.01967627	-0.01967627	-0.01967627	-0.01967627	0.4108479	-0.01967627	-0.01967627	-0.01967627
82_negative_regulator_chrX_40704686_40704886:GABPA_9_b469204	-0.01967627	-0.01967627	1.343387	-0.01967627	-0.01967627	-0.01967627	2.467454	-0.01967627	1.433771	-0.01967627	-0.01967627	-0.01967627
82_negative_regulator_chrX_40704686_40704886:GABPA_9_b469205	-0.01967627	-0.01967627	0.4585984	-0.01967627	-0.01967627	-0.01967627	-0.01967627	-0.01967627	-0.01967627	-0.01967627	-0.01967627	-0.01967627
82_negative_regulator_chrX_40704686_40704886:GABPA_9_b46945	-0.01967627	-0.01967627	-0.01967627	-0.01967627	-0.01967627	-0.01967627	1.399934	-0.01967627	-0.01967627	-0.01967627	-0.01967627	-0.01967627
82_negative_regulator_chrX_40704686_40704886:GABPA_9_b469633	-0.01967627	-0.01967627	0.4585984	-0.01967627	-0.01967627	-0.01967627	1.154314	0.8122488	-0.01967627	-0.01967627	-0.01967627	-0.01967627
82_negative_regulator_chrX_40704686_40704886:GABPA_9_b46993	-0.01967627	-0.01967627	-0.01967627	1.800784	-0.01967627	-0.01967627	-0.01967627	-0.01967627	-0.01967627	-0.01967627	-0.01967627	-0.01967627
82_negative_regulator_chrX_40704686_40704886:GABPA_9_b47044	-0.01967627	-0.01967627	-0.01967627	-0.01967627	-0.01967627	-0.01967627	0.4849778	1.098078	-0.01967627	-0.01967627	-0.01967627	-0.01967627
82_negative_regulator_chrX_40704686_40704886:GABPA_9_b470721	1.109833	-0.01967627	-0.01967627	-0.01967627	-0.01967627	-0.01967627	-0.01967627	-0.01967627	-0.01967627	-0.01967627	-0.01967627	-0.01967627
82_negative_regulator_chrX_40704686_40704886:GABPA_9_b472099	-0.01967627	-0.01967627	-0.01967627	-0.01967627	-0.01967627	-0.01967627	-0.01967627	-0.01967627	-0.01967627	-0.01967627	-0.01967627	-0.01967627
82_negative_regulator_chrX_40704686_40704886:GABPA_9_b473179	-0.01967627	-0.01967627	-0.01967627	-0.01967627	-0.01967627	-0.01967627	-0.01967627	-0.01967627	-0.01967627	-0.01967627	-0.01967627	-0.01967627
82_negative_regulator_chrX_40704686_40704886:GABPA_9_b473332	-0.01967627	-0.01967627	-0.01967627	-0.01967627	-0.01967627	-0.01967627	-0.01967627	1.098078	-0.01967627	-0.01967627	-0.01967627	-0.01967627
82_negative_regulator_chrX_40704686_40704886:GABPA_9_b473640	-0.01967627	-0.01967627	1.728124	-0.01967627	-0.01967627	-0.01967627	0.4849778	0.4554392	0.7419889	-0.01967627	-0.01967627	-0.01967627
82_negative_regulator_chrX_40704686_40704886:GABPA_9_b47409	-0.01967627	1.554778	-0.01967627	-0.01967627	-0.01967627	-0.01967627	-0.01967627	1.541111	-0.01967627	1.204752	-0.01967627	-0.01967627
82_negative_regulator_chrX_40704686_40704886:GABPA_9_b47432	-0.01967627	-0.01967627	-0.01967627	-0.01967627	-0.01967627	-0.01967627	1.154314	2.023051	0.7419889	-0.01967627	-0.01967627	2.649198
82_negative_regulator_chrX_40704686_40704886:GABPA_9_b474862	-0.01967627	1.894704	-0.01967627	-0.01967627	-0.01967627	-0.01967627	-0.01967627	-0.01967627	0.4108479	-0.01967627	-0.01967627	-0.01967627
82_negative_regulator_chrX_40704686_40704886:GABPA_9_b475243	-0.01967627	-0.01967627	0.8171798	-0.01967627	-0.01967627	-0.01967627	-0.01967627	-0.01967627	1.011133	-0.01967627	-0.01967627	-0.01967627
82_negative_regulator_chrX_40704686_40704886:GABPA_9_b475638	-0.01967627	-0.01967627	-0.01967627	-0.01967627	-0.01967627	-0.01967627	0.85812	0.8122488	-0.01967627	-0.01967627	-0.01967627	-0.01967627
82_negative_regulator_chrX_40704686_40704886:GABPA_9_b475732	0.8218105	-0.01967627	-0.01967627	-0.01967627	-0.01967627	-0.01967627	-0.01967627	1.879579	-0.01967627	-0.01967627	-0.01967627	-0.01967627
82_negative_regulator_chrX_40704686_40704886:GABPA_9_b475738	-0.01967627	-0.01967627	-0.01967627	-0.01967627	-0.01967627	-0.01967627	-0.01967627	-0.01967627	-0.01967627	-0.01967627	-0.01967627	-0.01967627
82_negative_regulator_chrX_40704686_40704886:GABPA_9_b477047	-0.01967627	-0.01967627	-0.01967627	-0.01967627	-0.01967627	-0.01967627	2.101427	-0.01967627	-0.01967627	-0.01967627	-0.01967627	-0.01967627
82_negative_regulator_chrX_40704686_40704886:GABPA_9_b477718	-0.01967627	-0.01967627	-0.01967627	-0.01967627	-0.01967627	-0.01967627	-0.01967627	-0.01967627	-0.01967627	-0.01967627	-0.01967627	-0.01967627
82_negative_regulator_chrX_40704686_40704886:GABPA_9_b477748	-0.01967627	1.109235	-0.01967627	1.406835	-0.01967627	-0.01967627	1.609758	1.336534	-0.01967627	2.541276	-0.01967627	-0.01967627
82_negative_regulator_chrX_40704686_40704886:GABPA_9_b477887	-0.01967627	3.983434	-0.01967627	-0.01967627	-0.01967627	-0.01967627	0.4849778	2.836408	1.011133	2.022547	-0.01967627	1.206729
82_negative_regulator_chrX_40704686_40704886:GABPA_9_b478304	-0.01967627	-0.01967627	-0.01967627	-0.01967627	-0.01967627	-0.01967627	1.792904	-0.01967627	-0.01967627	-0.01967627	-0.01967627	-0.01967627
82_negative_regulator_chrX_40704686_40704886:GABPA_9_b479354	-0.01967627	-0.01967627	1.343387	-0.01967627	-0.01967627	-0.01967627	0.4849778	-0.01967627	-0.01967627	-0.01967627	-0.01967627	-0.01967627
82_negative_regulator_chrX_40704686_40704886:GABPA_9_b479752	-0.01967627	-0.01967627	-0.01967627	-0.01967627	-0.01967627	-0.01967627	-0.01967627	1.098078	1.011133	-0.01967627	-0.01967627	-0.01967627
82_negative_regulator_chrX_40704686_40704886:GABPA_9_b480411	1.55551	-0.01967627	-0.01967627	-0.01967627	-0.01967627	-0.01967627	0.4849778	1.098078	0.7419889	0.5119349	-0.01967627	1.859898
82_negative_regulator_chrX_40704686_40704886:GABPA_9_b480661	-0.01967627	1.349138	1.104142	1.406835	-0.01967627	-0.01967627	1.154314	2.153536	1.011133	1.204752	-0.01967627	0.901167
82_negative_regulator_chrX_40704686_40704886:GABPA_9_b481185	-0.01967627	-0.01967627	-0.01967627	1.800784	-0.01967627	-0.01967627	-0.01967627	-0.01967627	0.7419889	-0.01967627	-0.01967627	1.458748
82_negative_regulator_chrX_40704686_40704886:GABPA_9_b482986	-0.01967627	-0.01967627	-0.01967627	-0.01967627	-0.01967627	-0.01967627	1.399934	-0.01967627	-0.01967627	-0.01967627	-0.01967627	-0.01967627
82_negative_regulator_chrX_40704686_40704886:GABPA_9_b484903	2.931	-0.01967627	-0.01967627	-0.01967627	-0.01967627	-0.01967627	1.399934	0.4554392	1.899391	-0.01967627	-0.01967627	-0.01967627
82_negative_regulator_chrX_40704686_40704886:GABPA_9_b486734	-0.01967627	-0.01967627	0.4585984	-0.01967627	-0.01967627	-0.01967627	1.154314	0.4554392	1.237873	1.456535	-0.01967627	-0.01967627
82_negative_regulator_chrX_40704686_40704886:GABPA_9_b488219	-0.01967627	-0.01967627	-0.01967627	-0.01967627	-0.01967627	-0.01967627	1.154314	-0.01967627	-0.01967627	-0.01967627	-0.01967627	-0.01967627
82_negative_regulator_chrX_40704686_40704886:GABPA_9_b48921	-0.01967627	-0.01967627	-0.01967627	-0.01967627	-0.01967627	-0.01967627	-0.01967627	-0.01967627	1.60622	-0.01967627	-0.01967627	2.025164
82_negative_regulator_chrX_40704686_40704886:GABPA_9_b489534	1.109833	-0.01967627	-0.01967627	-0.01967627	-0.01967627	-0.01967627	-0.01967627	-0.01967627	0.7419889	-0.01967627	0.4801073	-0.01967627
82_negative_regulator_chrX_40704686_40704886:GABPA_9_b490775	1.349813	-0.01967627	-0.01967627	-0.01967627	-0.01967627	-0.01967627	-0.01967627	1.098078	0.7419889	-0.01967627	-0.01967627	1.673221
82_negative_regulator_chrX_40704686_40704886:GABPA_9_b49154	-0.01967627	-0.01967627	2.766115	1.617214	-0.01967627	-0.01967627	0.85812	-0.01967627	0.7419889	-0.01967627	-0.01967627	-0.01967627
82_negative_regulator_chrX_40704686_40704886:GABPA_9_b492074	-0.01967627	-0.01967627	-0.01967627	-0.01967627	-0.01967627	-0.01967627	0.85812	-0.01967627	-0.01967627	-0.01967627	-0.01967627	-0.01967627
82_negative_regulator_chrX_40704686_40704886:GABPA_9_b492350	-0.01967627	-0.01967627	-0.01967627	-0.01967627	-0.01967627	-0.01967627	-0.01967627	-0.01967627	0.4108479	-0.01967627	-0.01967627	-0.01967627
82_negative_regulator_chrX_40704686_40704886:GABPA_9_b493034	-0.01967627	-0.01967627	1.343387	-0.01967627	-0.01967627	-0.01967627	-0.01967627	-0.01967627	0.7419889	-0.01967627	-0.01967627	-0.01967627
82_negative_regulator_chrX_40704686_40704886:GABPA_9_b49373	-0.01967627	1.73473	-0.01967627	-0.01967627	-0.01967627	-0.01967627	0.4849778	1.098078	1.011133	-0.01967627	-0.01967627	-0.01967627
82_negative_regulator_chrX_40704686_40704886:GABPA_9_b494640	0.8218105	-0.01967627	-0.01967627	-0.01967627	-0.01967627	-0.01967627	0.4849778	-0.01967627	-0.01967627	-0.01967627	-0.01967627	-0.01967627
82_negative_regulator_chrX_40704686_40704886:GABPA_9_b494674	-0.01967627	-0.01967627	-0.01967627	-0.01967627	-0.01967627	-0.01967627	-0.01967627	-0.01967627	0.4108479	-0.01967627	-0.01967627	-0.01967627
82_negative_regulator_chrX_40704686_40704886:GABPA_9_b494851	-0.01967627	-0.01967627	-0.01967627	-0.01967627	-0.01967627	-0.01967627	-0.01967627	0.8122488	-0.01967627	-0.01967627	-0.01967627	0.5130006
82_negative_regulator_chrX_40704686_40704886:GABPA_9_b495087	-0.01967627	-0.01967627	-0.01967627	-0.01967627	-0.01967627	-0.01967627	-0.01967627	-0.01967627	1.011133	-0.01967627	-0.01967627	-0.01967627
82_negative_regulator_chrX_40704686_40704886:GABPA_9_b496055	-0.01967627	-0.01967627	-0.01967627	-0.01967627	-0.01967627	-0.01967627	-0.01967627	-0.01967627	-0.01967627	-0.01967627	-0.01967627	-0.01967627
82_negative_regulator_chrX_40704686_40704886:GABPA_9_b496056	-0.01967627	-0.01967627	-0.01967627	-0.01967627	-0.01967627	-0.01967627	-0.01967627	0.4554392	-0.01967627	-0.01967627	0.850592	-0.01967627
82_negative_regulator_chrX_40704686_40704886:GABPA_9_b49669	-0.01967627	-0.01967627	-0.01967627	-0.01967627	-0.01967627	-0.01967627	-0.01967627	1.720248	-0.01967627	-0.01967627	-0.01967627	-0.01967627
82_negative_regulator_chrX_40704686_40704886:GABPA_9_b497653	-0.01967627	-0.01967627	1.548542	-0.01967627	-0.01967627	-0.01967627	-0.01967627	0.4554392	1.76024	-0.01967627	-0.01967627	-0.01967627
82_negative_regulator_chrX_40704686_40704886:GABPA_9_b497654	-0.01967627	-0.01967627	-0.01967627	-0.01967627	-0.01967627	-0.01967627	-0.01967627	-0.01967627	-0.01967627	-0.01967627	-0.01967627	-0.01967627
82_negative_regulator_chrX_40704686_40704886:GABPA_9_b499399	-0.01967627	-0.01967627	-0.01967627	-0.01967627	-0.01967627	-0.01967627	-0.01967627	-0.01967627	0.4108479	-0.01967627	-0.01967627	-0.01967627
82_negative_regulator_chrX_40704686_40704886:GABPA_9_b499680	-0.01967627	2.038697	1.104142	-0.01967627	-0.01967627	-0.01967627	-0.01967627	2.38368	1.60622	1.204752	-0.01967627	-0.01967627
82_negative_regulator_chrX_40704686_40704886:GABPA_9_b500647	0.8218105	0.4612564	-0.01967627	-0.01967627	0.8537184	-0.01967627	1.154314	1.720248	1.899391	-0.01967627	-0.01967627	-0.01967627
82_negative_regulator_chrX_40704686_40704886:GABPA_9_b500651	-0.01967627	1.109235	-0.01967627	-0.01967627	-0.01967627	-0.01967627	0.85812	1.541111	-0.01967627	-0.01967627	-0.01967627	-0.01967627
82_negative_regulator_chrX_40704686_40704886:GABPA_9_b500888	-0.01967627	-0.01967627	-0.01967627	-0.01967627	1.148935	-0.01967627	2.234025	0.8122488	1.433771	0.8995381	-0.01967627	-0.01967627
82_negative_regulator_chrX_40704686_40704886:GABPA_9_b503066	-0.01967627	-0.01967627	-0.01967627	1.160452	-0.01967627	-0.01967627	0.4849778	1.098078	2.616275	0.8995381	-0.01967627	1.206729
82_negative_regulator_chrX_40704686_40704886:GABPA_9_b503214	-0.01967627	1.73473	-0.01967627	-0.01967627	-0.01967627	-0.01967627	1.154314	1.336534	-0.01967627	-0.01967627	-0.01967627	-0.01967627
82_negative_regulator_chrX_40704686_40704886:GABPA_9_b504751	-0.01967627	-0.01967627	-0.01967627	-0.01967627	-0.01967627	-0.01967627	-0.01967627	1.098078	1.433771	0.5119349	-0.01967627	1.206729
82_negative_regulator_chrX_40704686_40704886:GABPA_9_b504817	-0.01967627	1.73473	2.031561	-0.01967627	-0.01967627	-0.01967627	1.399934	0.8122488	0.4108479	-0.01967627	-0.01967627	-0.01967627
82_negative_regulator_chrX_40704686_40704886:GABPA_9_b505104	-0.01967627	-0.01967627	-0.01967627	-0.01967627	-0.01967627	-0.01967627	-0.01967627	-0.01967627	-0.01967627	-0.01967627	0.850592	-0.01967627
82_negative_regulator_chrX_40704686_40704886:GABPA_9_b505116	-0.01967627	-0.01967627	-0.01967627	-0.01967627	-0.01967627	-0.01967627	-0.01967627	-0.01967627	-0.01967627	-0.01967627	-0.01967627	-0.01967627
82_negative_regulator_chrX_40704686_40704886:GABPA_9_b506383	-0.01967627	-0.01967627	-0.01967627	1.406835	-0.01967627	1.115703	1.154314	-0.01967627	-0.01967627	-0.01967627	-0.01967627	1.206729
82_negative_regulator_chrX_40704686_40704886:GABPA_9_b508024	-0.01967627	-0.01967627	-0.01967627	-0.01967627	-0.01967627	-0.01967627	-0.01967627	-0.01967627	-0.01967627	-0.01967627	-0.01967627	-0.01967627
82_negative_regulator_chrX_40704686_40704886:GABPA_9_b508640	-0.01967627	-0.01967627	-0.01967627	-0.01967627	-0.01967627	-0.01967627	-0.01967627	-0.01967627	-0.01967627	-0.01967627	-0.01967627	-0.01967627
82_negative_regulator_chrX_40704686_40704886:GABPA_9_b508804	-0.01967627	-0.01967627	-0.01967627	-0.01967627	-0.01967627	-0.01967627	0.85812	-0.01967627	1.76024	-0.01967627	-0.01967627	-0.01967627
82_negative_regulator_chrX_40704686_40704886:GABPA_9_b509244	-0.01967627	0.8213237	-0.01967627	-0.01967627	-0.01967627	-0.01967627	0.4849778	-0.01967627	-0.01967627	-0.01967627	-0.01967627	-0.01967627
82_negative_regulator_chrX_40704686_40704886:GABPA_9_b509958	-0.01967627	-0.01967627	-0.01967627	-0.01967627	-0.01967627	-0.01967627	-0.01967627	-0.01967627	-0.01967627	-0.01967627	-0.01967627	-0.01967627
82_negative_regulator_chrX_40704686_40704886:GABPA_9_b509973	-0.01967627	1.349138	2.766115	-0.01967627	-0.01967627	-0.01967627	0.4849778	1.541111	2.250839	-0.01967627	-0.01967627	-0.01967627
82_negative_regulator_chrX_40704686_40704886:GABPA_9_b511121	-0.01967627	1.109235	-0.01967627	-0.01967627	-0.01967627	1.356438	1.955397	1.098078	1.60622	-0.01967627	1.145113	-0.01967627
82_negative_regulator_chrX_40704686_40704886:GABPA_9_b511122	-0.01967627	-0.01967627	-0.01967627	-0.01967627	-0.01967627	-0.01967627	-0.01967627	0.8122488	-0.01967627	-0.01967627	-0.01967627	-0.01967627
82_negative_regulator_chrX_40704686_40704886:GABPA_9_b511123	-0.01967627	-0.01967627	-0.01967627	-0.01967627	-0.01967627	-0.01967627	-0.01967627	0.8122488	-0.01967627	-0.01967627	-0.01967627	-0.01967627
82_negative_regulator_chrX_40704686_40704886:GABPA_9_b51157	0.8218105	0.4612564	-0.01967627	-0.01967627	-0.01967627	-0.01967627	-0.01967627	1.098078	0.7419889	-0.01967627	-0.01967627	-0.01967627
82_negative_regulator_chrX_40704686_40704886:GABPA_9_b511647	-0.01967627	-0.01967627	-0.01967627	-0.01967627	-0.01967627	-0.01967627	-0.01967627	1.541111	-0.01967627	-0.01967627	-0.01967627	-0.01967627
82_negative_regulator_chrX_40704686_40704886:GABPA_9_b511973	-0.01967627	-0.01967627	-0.01967627	-0.01967627	-0.01967627	-0.01967627	-0.01967627	-0.01967627	-0.01967627	-0.01967627	-0.01967627	-0.01967627
82_negative_regulator_chrX_40704686_40704886:GABPA_9_b513037	-0.01967627	-0.01967627	-0.01967627	-0.01967627	-0.01967627	-0.01967627	-0.01967627	-0.01967627	-0.01967627	-0.01967627	-0.01967627	-0.01967627
82_negative_regulator_chrX_40704686_40704886:GABPA_9_b513038	-0.01967627	-0.01967627	1.728124	-0.01967627	-0.01967627	-0.01967627	-0.01967627	-0.01967627	1.76024	1.204752	-0.01967627	1.673221
82_negative_regulator_chrX_40704686_40704886:GABPA_9_b514079	-0.01967627	-0.01967627	-0.01967627	-0.01967627	-0.01967627	-0.01967627	-0.01967627	1.098078	1.433771	-0.01967627	-0.01967627	-0.01967627
82_negative_regulator_chrX_40704686_40704886:GABPA_9_b515307	-0.01967627	-0.01967627	-0.01967627	-0.01967627	-0.01967627	-0.01967627	0.4849778	0.8122488	0.7419889	-0.01967627	-0.01967627	-0.01967627
82_negative_regulator_chrX_40704686_40704886:GABPA_9_b515748	-0.01967627	1.349138	-0.01967627	-0.01967627	-0.01967627	-0.01967627	0.4849778	-0.01967627	-0.01967627	-0.01967627	-0.01967627	0.901167
82_negative_regulator_chrX_40704686_40704886:GABPA_9_b516169	-0.01967627	-0.01967627	-0.01967627	-0.01967627	-0.01967627	1.115703	-0.01967627	0.4554392	-0.01967627	-0.01967627	-0.01967627	-0.01967627
82_negative_regulator_chrX_40704686_40704886:GABPA_9_b516816	-0.01967627	-0.01967627	-0.01967627	-0.01967627	-0.01967627	-0.01967627	-0.01967627	-0.01967627	0.7419889	-0.01967627	-0.01967627	-0.01967627
82_negative_regulator_chrX_40704686_40704886:GABPA_9_b516926	-0.01967627	-0.01967627	-0.01967627	-0.01967627	-0.01967627	-0.01967627	-0.01967627	1.098078	-0.01967627	-0.01967627	-0.01967627	-0.01967627
82_negative_regulator_chrX_40704686_40704886:GABPA_9_b516957	-0.01967627	-0.01967627	-0.01967627	-0.01967627	-0.01967627	1.115703	0.85812	-0.01967627	0.7419889	-0.01967627	-0.01967627	-0.01967627
82_negative_regulator_chrX_40704686_40704886:GABPA_9_b51721	-0.01967627	-0.01967627	1.548542	-0.01967627	-0.01967627	-0.01967627	1.154314	-0.01967627	0.4108479	-0.01967627	-0.01967627	-0.01967627
82_negative_regulator_chrX_40704686_40704886:GABPA_9_b518490	-0.01967627	-0.01967627	-0.01967627	-0.01967627	-0.01967627	-0.01967627	-0.01967627	-0.01967627	-0.01967627	-0.01967627	-0.01967627	-0.01967627
82_negative_regulator_chrX_40704686_40704886:GABPA_9_b518491	-0.01967627	-0.01967627	-0.01967627	-0.01967627	-0.01967627	-0.01967627	-0.01967627	0.4554392	-0.01967627	-0.01967627	-0.01967627	-0.01967627
82_negative_regulator_chrX_40704686_40704886:GABPA_9_b518531	-0.01967627	-0.01967627	-0.01967627	-0.01967627	-0.01967627	-0.01967627	-0.01967627	1.879579	-0.01967627	-0.01967627	-0.01967627	-0.01967627
82_negative_regulator_chrX_40704686_40704886:GABPA_9_b518715	1.55551	-0.01967627	0.8171798	-0.01967627	-0.01967627	-0.01967627	1.154314	0.8122488	2.026294	-0.01967627	-0.01967627	-0.01967627
82_negative_regulator_chrX_40704686_40704886:GABPA_9_b51913	0.4615688	-0.01967627	-0.01967627	-0.01967627	-0.01967627	-0.01967627	-0.01967627	0.8122488	-0.01967627	-0.01967627	1.389582	-0.01967627
82_negative_regulator_chrX_40704686_40704886:GABPA_9_b51914	-0.01967627	-0.01967627	-0.01967627	-0.01967627	-0.01967627	-0.01967627	-0.01967627	-0.01967627	-0.01967627	-0.01967627	0.4801073	-0.01967627
82_negative_regulator_chrX_40704686_40704886:GABPA_9_b519336	-0.01967627	-0.01967627	-0.01967627	-0.01967627	-0.01967627	-0.01967627	-0.01967627	-0.01967627	1.011133	-0.01967627	-0.01967627	-0.01967627
82_negative_regulator_chrX_40704686_40704886:GABPA_9_b519741	-0.01967627	-0.01967627	-0.01967627	-0.01967627	-0.01967627	-0.01967627	-0.01967627	-0.01967627	1.433771	-0.01967627	-0.01967627	0.5130006
82_negative_regulator_chrX_40704686_40704886:GABPA_9_b522455	-0.01967627	-0.01967627	-0.01967627	-0.01967627	-0.01967627	-0.01967627	-0.01967627	-0.01967627	-0.01967627	-0.01967627	-0.01967627	-0.01967627
82_negative_regulator_chrX_40704686_40704886:GABPA_9_b522456	-0.01967627	-0.01967627	-0.01967627	-0.01967627	-0.01967627	-0.01967627	-0.01967627	1.098078	-0.01967627	1.204752	-0.01967627	-0.01967627
82_negative_regulator_chrX_40704686_40704886:GABPA_9_b523040	-0.01967627	1.109235	-0.01967627	-0.01967627	2.226385	-0.01967627	1.955397	0.8122488	1.011133	-0.01967627	1.389582	1.673221
82_negative_regulator_chrX_40704686_40704886:GABPA_9_b523063	-0.01967627	-0.01967627	-0.01967627	-0.01967627	-0.01967627	-0.01967627	-0.01967627	-0.01967627	-0.01967627	-0.01967627	-0.01967627	-0.01967627
82_negative_regulator_chrX_40704686_40704886:GABPA_9_b523815	2.039535	-0.01967627	-0.01967627	-0.01967627	-0.01967627	-0.01967627	-0.01967627	1.098078	0.4108479	-0.01967627	-0.01967627	0.5130006
82_negative_regulator_chrX_40704686_40704886:GABPA_9_b523908	-0.01967627	-0.01967627	-0.01967627	-0.01967627	-0.01967627	-0.01967627	-0.01967627	-0.01967627	-0.01967627	-0.01967627	-0.01967627	-0.01967627
82_negative_regulator_chrX_40704686_40704886:GABPA_9_b524307	1.349813	1.109235	-0.01967627	-0.01967627	-0.01967627	-0.01967627	1.399934	2.486305	2.026294	-0.01967627	0.850592	-0.01967627
82_negative_regulator_chrX_40704686_40704886:GABPA_9_b524335	-0.01967627	0.8213237	1.728124	-0.01967627	-0.01967627	-0.01967627	0.85812	-0.01967627	1.76024	-0.01967627	-0.01967627	-0.01967627
82_negative_regulator_chrX_40704686_40704886:GABPA_9_b524573	4.957053	-0.01967627	-0.01967627	-0.01967627	-0.01967627	-0.01967627	2.759155	-0.01967627	-0.01967627	-0.01967627	-0.01967627	-0.01967627
82_negative_regulator_chrX_40704686_40704886:GABPA_9_b525468	-0.01967627	-0.01967627	-0.01967627	-0.01967627	-0.01967627	-0.01967627	-0.01967627	-0.01967627	1.237873	-0.01967627	0.850592	-0.01967627
82_negative_regulator_chrX_40704686_40704886:GABPA_9_b525877	-0.01967627	-0.01967627	-0.01967627	-0.01967627	-0.01967627	-0.01967627	-0.01967627	-0.01967627	-0.01967627	-0.01967627	-0.01967627	-0.01967627
82_negative_regulator_chrX_40704686_40704886:GABPA_9_b526005	0.8218105	-0.01967627	-0.01967627	-0.01967627	-0.01967627	-0.01967627	0.4849778	-0.01967627	1.899391	-0.01967627	-0.01967627	1.673221
82_negative_regulator_chrX_40704686_40704886:GABPA_9_b526454	-0.01967627	-0.01967627	-0.01967627	-0.01967627	-0.01967627	-0.01967627	-0.01967627	0.4554392	1.899391	0.5119349	-0.01967627	-0.01967627
82_negative_regulator_chrX_40704686_40704886:GABPA_9_b526700	-0.01967627	-0.01967627	-0.01967627	-0.01967627	-0.01967627	-0.01967627	1.955397	1.098078	1.899391	1.204752	-0.01967627	-0.01967627
82_negative_regulator_chrX_40704686_40704886:GABPA_9_b527300	-0.01967627	-0.01967627	1.548542	-0.01967627	-0.01967627	1.115703	1.399934	1.541111	2.250839	-0.01967627	-0.01967627	2.025164
82_negative_regulator_chrX_40704686_40704886:GABPA_9_b527742	-0.01967627	-0.01967627	-0.01967627	-0.01967627	-0.01967627	-0.01967627	-0.01967627	-0.01967627	-0.01967627	-0.01967627	-0.01967627	-0.01967627
82_negative_regulator_chrX_40704686_40704886:GABPA_9_b527844	-0.01967627	-0.01967627	-0.01967627	-0.01967627	-0.01967627	-0.01967627	0.85812	-0.01967627	-0.01967627	-0.01967627	-0.01967627	-0.01967627
82_negative_regulator_chrX_40704686_40704886:GABPA_9_b528164	-0.01967627	-0.01967627	-0.01967627	-0.01967627	-0.01967627	-0.01967627	-0.01967627	-0.01967627	0.4108479	-0.01967627	-0.01967627	-0.01967627
82_negative_regulator_chrX_40704686_40704886:GABPA_9_b528165	-0.01967627	0.4612564	-0.01967627	-0.01967627	-0.01967627	-0.01967627	-0.01967627	-0.01967627	-0.01967627	-0.01967627	-0.01967627	-0.01967627
82_negative_regulator_chrX_40704686_40704886:GABPA_9_b529128	1.55551	-0.01967627	-0.01967627	-0.01967627	-0.01967627	-0.01967627	-0.01967627	-0.01967627	-0.01967627	-0.01967627	-0.01967627	-0.01967627
82_negative_regulator_chrX_40704686_40704886:GABPA_9_b529308	-0.01967627	-0.01967627	-0.01967627	-0.01967627	-0.01967627	-0.01967627	-0.01967627	1.098078	-0.01967627	-0.01967627	-0.01967627	-0.01967627
82_negative_regulator_chrX_40704686_40704886:GABPA_9_b529722	-0.01967627	0.4612564	-0.01967627	-0.01967627	-0.01967627	-0.01967627	-0.01967627	1.879579	-0.01967627	-0.01967627	1.145113	-0.01967627
82_negative_regulator_chrX_40704686_40704886:GABPA_9_b529723	-0.01967627	-0.01967627	-0.01967627	-0.01967627	-0.01967627	-0.01967627	-0.01967627	-0.01967627	-0.01967627	-0.01967627	-0.01967627	-0.01967627
82_negative_regulator_chrX_40704686_40704886:GABPA_9_b530277	-0.01967627	2.503321	-0.01967627	-0.01967627	-0.01967627	-0.01967627	0.85812	1.541111	1.433771	-0.01967627	0.850592	0.5130006
82_negative_regulator_chrX_40704686_40704886:GABPA_9_b531072	-0.01967627	-0.01967627	-0.01967627	-0.01967627	-0.01967627	-0.01967627	0.4849778	-0.01967627	-0.01967627	-0.01967627	-0.01967627	-0.01967627
82_negative_regulator_chrX_40704686_40704886:GABPA_9_b532658	-0.01967627	-0.01967627	-0.01967627	-0.01967627	-0.01967627	-0.01967627	1.399934	-0.01967627	-0.01967627	-0.01967627	-0.01967627	-0.01967627
82_negative_regulator_chrX_40704686_40704886:GABPA_9_b533172	-0.01967627	-0.01967627	-0.01967627	-0.01967627	-0.01967627	-0.01967627	-0.01967627	-0.01967627	1.899391	-0.01967627	-0.01967627	-0.01967627
82_negative_regulator_chrX_40704686_40704886:GABPA_9_b533757	-0.01967627	-0.01967627	-0.01967627	-0.01967627	-0.01967627	-0.01967627	-0.01967627	-0.01967627	-0.01967627	-0.01967627	-0.01967627	-0.01967627
82_negative_regulator_chrX_40704686_40704886:GABPA_9_b533758	-0.01967627	-0.01967627	-0.01967627	-0.01967627	-0.01967627	-0.01967627	-0.01967627	-0.01967627	-0.01967627	-0.01967627	-0.01967627	-0.01967627
82_negative_regulator_chrX_40704686_40704886:GABPA_9_b534080	-0.01967627	1.109235	-0.01967627	-0.01967627	-0.01967627	-0.01967627	0.4849778	2.023051	0.7419889	-0.01967627	-0.01967627	-0.01967627
82_negative_regulator_chrX_40704686_40704886:GABPA_9_b534873	-0.01967627	1.109235	-0.01967627	2.476501	-0.01967627	-0.01967627	1.399934	2.023051	1.433771	1.204752	-0.01967627	-0.01967627
82_negative_regulator_chrX_40704686_40704886:GABPA_9_b535158	-0.01967627	-0.01967627	0.4585984	-0.01967627	-0.01967627	1.115703	-0.01967627	1.098078	0.4108479	-0.01967627	-0.01967627	0.5130006
82_negative_regulator_chrX_40704686_40704886:GABPA_9_b535314	-0.01967627	-0.01967627	-0.01967627	-0.01967627	-0.01967627	-0.01967627	-0.01967627	-0.01967627	0.4108479	1.456535	-0.01967627	-0.01967627
82_negative_regulator_chrX_40704686_40704886:GABPA_9_b535321	-0.01967627	-0.01967627	-0.01967627	-0.01967627	-0.01967627	-0.01967627	-0.01967627	0.4554392	-0.01967627	-0.01967627	-0.01967627	1.673221
82_negative_regulator_chrX_40704686_40704886:GABPA_9_b535611	-0.01967627	-0.01967627	-0.01967627	-0.01967627	-0.01967627	-0.01967627	-0.01967627	-0.01967627	-0.01967627	-0.01967627	-0.01967627	-0.01967627
82_negative_regulator_chrX_40704686_40704886:GABPA_9_b535963	-0.01967627	-0.01967627	1.104142	-0.01967627	-0.01967627	-0.01967627	1.609758	-0.01967627	-0.01967627	-0.01967627	-0.01967627	-0.01967627
82_negative_regulator_chrX_40704686_40704886:GABPA_9_b536501	-0.01967627	-0.01967627	0.4585984	-0.01967627	-0.01967627	-0.01967627	-0.01967627	-0.01967627	-0.01967627	-0.01967627	-0.01967627	-0.01967627
82_negative_regulator_chrX_40704686_40704886:GABPA_9_b536504	-0.01967627	-0.01967627	-0.01967627	-0.01967627	0.8537184	-0.01967627	1.154314	1.541111	-0.01967627	-0.01967627	1.598566	-0.01967627
82_negative_regulator_chrX_40704686_40704886:GABPA_9_b536732	-0.01967627	-0.01967627	0.4585984	-0.01967627	-0.01967627	-0.01967627	-0.01967627	-0.01967627	-0.01967627	-0.01967627	-0.01967627	-0.01967627
82_negative_regulator_chrX_40704686_40704886:GABPA_9_b536733	-0.01967627	-0.01967627	1.104142	-0.01967627	-0.01967627	-0.01967627	-0.01967627	1.098078	-0.01967627	-0.01967627	1.145113	-0.01967627
82_negative_regulator_chrX_40704686_40704886:GABPA_9_b538242	-0.01967627	-0.01967627	-0.01967627	-0.01967627	-0.01967627	-0.01967627	2.467454	-0.01967627	0.7419889	-0.01967627	-0.01967627	1.859898
82_negative_regulator_chrX_40704686_40704886:GABPA_9_b538586	-0.01967627	-0.01967627	1.548542	-0.01967627	-0.01967627	-0.01967627	-0.01967627	1.879579	1.237873	-0.01967627	-0.01967627	-0.01967627
82_negative_regulator_chrX_40704686_40704886:GABPA_9_b538978	-0.01967627	-0.01967627	0.8171798	0.4882348	-0.01967627	-0.01967627	2.234025	2.153536	2.026294	-0.01967627	2.342096	-0.01967627
82_negative_regulator_chrX_40704686_40704886:GABPA_9_b539251	-0.01967627	-0.01967627	-0.01967627	-0.01967627	-0.01967627	-0.01967627	-0.01967627	-0.01967627	1.011133	-0.01967627	-0.01967627	-0.01967627
82_negative_regulator_chrX_40704686_40704886:GABPA_9_b539267	-0.01967627	-0.01967627	-0.01967627	-0.01967627	-0.01967627	-0.01967627	1.154314	-0.01967627	-0.01967627	-0.01967627	-0.01967627	-0.01967627
82_negative_regulator_chrX_40704686_40704886:GABPA_9_b540192	-0.01967627	-0.01967627	-0.01967627	-0.01967627	-0.01967627	-0.01967627	-0.01967627	0.8122488	1.60622	-0.01967627	-0.01967627	-0.01967627
82_negative_regulator_chrX_40704686_40704886:GABPA_9_b541719	-0.01967627	-0.01967627	-0.01967627	-0.01967627	1.603217	-0.01967627	-0.01967627	-0.01967627	0.4108479	-0.01967627	1.389582	-0.01967627
82_negative_regulator_chrX_40704686_40704886:GABPA_9_b541791	-0.01967627	-0.01967627	-0.01967627	-0.01967627	-0.01967627	-0.01967627	-0.01967627	0.4554392	1.011133	-0.01967627	-0.01967627	-0.01967627
82_negative_regulator_chrX_40704686_40704886:GABPA_9_b542083	-0.01967627	-0.01967627	-0.01967627	-0.01967627	-0.01967627	-0.01967627	1.399934	-0.01967627	0.4108479	-0.01967627	1.598566	-0.01967627
82_negative_regulator_chrX_40704686_40704886:GABPA_9_b542195	-0.01967627	-0.01967627	1.104142	-0.01967627	-0.01967627	-0.01967627	-0.01967627	-0.01967627	1.011133	-0.01967627	-0.01967627	-0.01967627
82_negative_regulator_chrX_40704686_40704886:GABPA_9_b54251	-0.01967627	-0.01967627	-0.01967627	-0.01967627	-0.01967627	-0.01967627	-0.01967627	1.541111	-0.01967627	1.670836	-0.01967627	-0.01967627
82_negative_regulator_chrX_40704686_40704886:GABPA_9_b542965	1.109833	0.8213237	-0.01967627	-0.01967627	1.148935	-0.01967627	0.85812	1.879579	-0.01967627	-0.01967627	-0.01967627	-0.01967627
82_negative_regulator_chrX_40704686_40704886:GABPA_9_b544418	-0.01967627	-0.01967627	-0.01967627	-0.01967627	-0.01967627	-0.01967627	-0.01967627	0.4554392	2.026294	1.456535	-0.01967627	-0.01967627
82_negative_regulator_chrX_40704686_40704886:GABPA_9_b54515	-0.01967627	-0.01967627	-0.01967627	-0.01967627	0.8537184	-0.01967627	1.399934	0.4554392	1.011133	-0.01967627	-0.01967627	1.673221
82_negative_regulator_chrX_40704686_40704886:GABPA_9_b546913	-0.01967627	-0.01967627	0.4585984	-0.01967627	-0.01967627	-0.01967627	-0.01967627	-0.01967627	-0.01967627	-0.01967627	-0.01967627	-0.01967627
82_negative_regulator_chrX_40704686_40704886:GABPA_9_b54713	-0.01967627	-0.01967627	-0.01967627	-0.01967627	1.148935	-0.01967627	0.4849778	-0.01967627	-0.01967627	-0.01967627	-0.01967627	-0.01967627
82_negative_regulator_chrX_40704686_40704886:GABPA_9_b548068	1.349813	-0.01967627	-0.01967627	-0.01967627	-0.01967627	-0.01967627	-0.01967627	2.023051	1.011133	1.857383	-0.01967627	-0.01967627
82_negative_regulator_chrX_40704686_40704886:GABPA_9_b548396	1.55551	-0.01967627	-0.01967627	-0.01967627	-0.01967627	-0.01967627	-0.01967627	-0.01967627	-0.01967627	-0.01967627	-0.01967627	-0.01967627
82_negative_regulator_chrX_40704686_40704886:GABPA_9_b548531	-0.01967627	-0.01967627	-0.01967627	-0.01967627	-0.01967627	-0.01967627	1.154314	0.4554392	1.433771	-0.01967627	-0.01967627	-0.01967627
82_negative_regulator_chrX_40704686_40704886:GABPA_9_b549222	-0.01967627	-0.01967627	-0.01967627	-0.01967627	-0.01967627	-0.01967627	-0.01967627	0.4554392	-0.01967627	-0.01967627	-0.01967627	-0.01967627
82_negative_regulator_chrX_40704686_40704886:GABPA_9_b549295	-0.01967627	-0.01967627	-0.01967627	-0.01967627	-0.01967627	-0.01967627	-0.01967627	-0.01967627	-0.01967627	-0.01967627	-0.01967627	-0.01967627
82_negative_regulator_chrX_40704686_40704886:GABPA_9_b549572	2.290512	0.8213237	-0.01967627	-0.01967627	1.393884	-0.01967627	1.399934	1.879579	1.60622	1.670836	-0.01967627	0.5130006
82_negative_regulator_chrX_40704686_40704886:GABPA_9_b549573	0.4615688	-0.01967627	-0.01967627	-0.01967627	0.4821289	-0.01967627	-0.01967627	-0.01967627	-0.01967627	-0.01967627	-0.01967627	-0.01967627
82_negative_regulator_chrX_40704686_40704886:GABPA_9_b549863	-0.01967627	-0.01967627	-0.01967627	1.96361	-0.01967627	-0.01967627	0.4849778	1.879579	-0.01967627	-0.01967627	-0.01967627	-0.01967627
82_negative_regulator_chrX_40704686_40704886:GABPA_9_b549864	-0.01967627	-0.01967627	-0.01967627	0.4882348	-0.01967627	-0.01967627	-0.01967627	-0.01967627	-0.01967627	-0.01967627	-0.01967627	-0.01967627
82_negative_regulator_chrX_40704686_40704886:GABPA_9_b551771	1.109833	-0.01967627	-0.01967627	-0.01967627	-0.01967627	-0.01967627	-0.01967627	1.098078	-0.01967627	-0.01967627	-0.01967627	-0.01967627
82_negative_regulator_chrX_40704686_40704886:GABPA_9_b551785	-0.01967627	0.4612564	-0.01967627	-0.01967627	-0.01967627	-0.01967627	-0.01967627	-0.01967627	-0.01967627	-0.01967627	-0.01967627	-0.01967627
82_negative_regulator_chrX_40704686_40704886:GABPA_9_b551930	-0.01967627	-0.01967627	-0.01967627	-0.01967627	-0.01967627	-0.01967627	0.85812	0.8122488	1.237873	-0.01967627	1.781072	-0.01967627
82_negative_regulator_chrX_40704686_40704886:GABPA_9_b552062	-0.01967627	-0.01967627	1.104142	-0.01967627	1.148935	-0.01967627	1.792904	-0.01967627	-0.01967627	-0.01967627	-0.01967627	-0.01967627
82_negative_regulator_chrX_40704686_40704886:GABPA_9_b552804	-0.01967627	-0.01967627	-0.01967627	-0.01967627	-0.01967627	-0.01967627	-0.01967627	-0.01967627	-0.01967627	-0.01967627	-0.01967627	-0.01967627
82_negative_regulator_chrX_40704686_40704886:GABPA_9_b553577	-0.01967627	-0.01967627	1.104142	-0.01967627	-0.01967627	-0.01967627	0.85812	0.8122488	0.7419889	-0.01967627	0.4801073	-0.01967627
82_negative_regulator_chrX_40704686_40704886:GABPA_9_b554048	-0.01967627	-0.01967627	-0.01967627	-0.01967627	-0.01967627	-0.01967627	-0.01967627	1.098078	1.60622	-0.01967627	-0.01967627	-0.01967627
82_negative_regulator_chrX_40704686_40704886:GABPA_9_b554787	-0.01967627	-0.01967627	-0.01967627	-0.01967627	-0.01967627	-0.01967627	-0.01967627	-0.01967627	1.011133	-0.01967627	-0.01967627	-0.01967627
82_negative_regulator_chrX_40704686_40704886:GABPA_9_b555624	-0.01967627	-0.01967627	-0.01967627	-0.01967627	-0.01967627	-0.01967627	0.85812	-0.01967627	-0.01967627	0.5119349	-0.01967627	-0.01967627
82_negative_regulator_chrX_40704686_40704886:GABPA_9_b556223	0.8218105	1.109235	-0.01967627	0.4882348	1.603217	-0.01967627	1.399934	0.8122488	1.60622	-0.01967627	-0.01967627	-0.01967627
82_negative_regulator_chrX_40704686_40704886:GABPA_9_b556432	-0.01967627	-0.01967627	-0.01967627	-0.01967627	-0.01967627	-0.01967627	-0.01967627	-0.01967627	0.7419889	-0.01967627	-0.01967627	-0.01967627
82_negative_regulator_chrX_40704686_40704886:GABPA_9_b556940	-0.01967627	-0.01967627	-0.01967627	-0.01967627	-0.01967627	-0.01967627	-0.01967627	1.541111	1.433771	-0.01967627	0.4801073	1.859898
82_negative_regulator_chrX_40704686_40704886:GABPA_9_b557635	-0.01967627	1.349138	-0.01967627	-0.01967627	-0.01967627	-0.01967627	1.154314	1.541111	1.433771	-0.01967627	1.389582	-0.01967627
82_negative_regulator_chrX_40704686_40704886:GABPA_9_b557657	-0.01967627	-0.01967627	-0.01967627	-0.01967627	-0.01967627	-0.01967627	-0.01967627	-0.01967627	1.237873	-0.01967627	-0.01967627	-0.01967627
82_negative_regulator_chrX_40704686_40704886:GABPA_9_b557822	-0.01967627	-0.01967627	-0.01967627	-0.01967627	-0.01967627	-0.01967627	-0.01967627	1.541111	1.011133	-0.01967627	-0.01967627	-0.01967627
82_negative_regulator_chrX_40704686_40704886:GABPA_9_b558123	-0.01967627	-0.01967627	-0.01967627	-0.01967627	-0.01967627	-0.01967627	-0.01967627	-0.01967627	-0.01967627	-0.01967627	-0.01967627	-0.01967627
82_negative_regulator_chrX_40704686_40704886:GABPA_9_b558124	-0.01967627	-0.01967627	0.4585984	-0.01967627	-0.01967627	-0.01967627	1.154314	1.336534	2.76928	-0.01967627	-0.01967627	-0.01967627
82_negative_regulator_chrX_40704686_40704886:GABPA_9_b55824	-0.01967627	-0.01967627	-0.01967627	-0.01967627	-0.01967627	-0.01967627	-0.01967627	-0.01967627	-0.01967627	-0.01967627	-0.01967627	2.173429
82_negative_regulator_chrX_40704686_40704886:GABPA_9_b558698	-0.01967627	-0.01967627	-0.01967627	-0.01967627	1.148935	1.903453	1.154314	-0.01967627	1.011133	-0.01967627	1.389582	-0.01967627
82_negative_regulator_chrX_40704686_40704886:GABPA_9_b558774	-0.01967627	-0.01967627	-0.01967627	-0.01967627	-0.01967627	-0.01967627	-0.01967627	-0.01967627	-0.01967627	-0.01967627	-0.01967627	-0.01967627
82_negative_regulator_chrX_40704686_40704886:GABPA_9_b558905	-0.01967627	-0.01967627	-0.01967627	-0.01967627	0.8537184	-0.01967627	-0.01967627	-0.01967627	0.7419889	0.5119349	-0.01967627	-0.01967627
82_negative_regulator_chrX_40704686_40704886:GABPA_9_b559333	-0.01967627	-0.01967627	-0.01967627	-0.01967627	-0.01967627	-0.01967627	-0.01967627	-0.01967627	-0.01967627	-0.01967627	-0.01967627	-0.01967627
82_negative_regulator_chrX_40704686_40704886:GABPA_9_b559547	-0.01967627	1.349138	-0.01967627	-0.01967627	-0.01967627	-0.01967627	0.4849778	1.541111	0.4108479	-0.01967627	-0.01967627	-0.01967627
82_negative_regulator_chrX_40704686_40704886:GABPA_9_b559558	0.4615688	-0.01967627	-0.01967627	-0.01967627	-0.01967627	-0.01967627	-0.01967627	1.098078	0.4108479	-0.01967627	-0.01967627	-0.01967627
82_negative_regulator_chrX_40704686_40704886:GABPA_9_b559913	-0.01967627	0.4612564	-0.01967627	-0.01967627	-0.01967627	-0.01967627	-0.01967627	-0.01967627	-0.01967627	-0.01967627	-0.01967627	-0.01967627
82_negative_regulator_chrX_40704686_40704886:GABPA_9_b561232	-0.01967627	-0.01967627	-0.01967627	-0.01967627	-0.01967627	-0.01967627	-0.01967627	-0.01967627	-0.01967627	-0.01967627	-0.01967627	-0.01967627
82_negative_regulator_chrX_40704686_40704886:GABPA_9_b562297	-0.01967627	-0.01967627	-0.01967627	-0.01967627	-0.01967627	-0.01967627	-0.01967627	-0.01967627	-0.01967627	-0.01967627	-0.01967627	-0.01967627
82_negative_regulator_chrX_40704686_40704886:GABPA_9_b562668	-0.01967627	-0.01967627	-0.01967627	-0.01967627	-0.01967627	-0.01967627	-0.01967627	-0.01967627	-0.01967627	-0.01967627	-0.01967627	-0.01967627
82_negative_regulator_chrX_40704686_40704886:GABPA_9_b563524	-0.01967627	-0.01967627	-0.01967627	-0.01967627	-0.01967627	-0.01967627	-0.01967627	-0.01967627	0.7419889	-0.01967627	-0.01967627	-0.01967627
82_negative_regulator_chrX_40704686_40704886:GABPA_9_b563918	-0.01967627	-0.01967627	-0.01967627	-0.01967627	-0.01967627	-0.01967627	-0.01967627	-0.01967627	-0.01967627	-0.01967627	0.4801073	-0.01967627
82_negative_regulator_chrX_40704686_40704886:GABPA_9_b563919	-0.01967627	2.038697	-0.01967627	-0.01967627	-0.01967627	-0.01967627	2.101427	2.38368	1.433771	-0.01967627	1.598566	1.859898
82_negative_regulator_chrX_40704686_40704886:GABPA_9_b563920	-0.01967627	-0.01967627	-0.01967627	-0.01967627	-0.01967627	-0.01967627	-0.01967627	-0.01967627	-0.01967627	-0.01967627	-0.01967627	-0.01967627
82_negative_regulator_chrX_40704686_40704886:GABPA_9_b564528	-0.01967627	-0.01967627	-0.01967627	-0.01967627	-0.01967627	-0.01967627	-0.01967627	-0.01967627	-0.01967627	-0.01967627	-0.01967627	-0.01967627
82_negative_regulator_chrX_40704686_40704886:GABPA_9_b564871	-0.01967627	-0.01967627	-0.01967627	-0.01967627	-0.01967627	-0.01967627	-0.01967627	-0.01967627	-0.01967627	-0.01967627	-0.01967627	-0.01967627
82_negative_regulator_chrX_40704686_40704886:GABPA_9_b565997	-0.01967627	-0.01967627	-0.01967627	-0.01967627	-0.01967627	-0.01967627	-0.01967627	-0.01967627	-0.01967627	-0.01967627	-0.01967627	1.206729
82_negative_regulator_chrX_40704686_40704886:GABPA_9_b567916	-0.01967627	-0.01967627	-0.01967627	-0.01967627	-0.01967627	-0.01967627	-0.01967627	0.4554392	1.237873	-0.01967627	-0.01967627	-0.01967627
82_negative_regulator_chrX_40704686_40704886:GABPA_9_b568233	-0.01967627	-0.01967627	-0.01967627	-0.01967627	-0.01967627	-0.01967627	-0.01967627	1.541111	0.7419889	-0.01967627	-0.01967627	-0.01967627
82_negative_regulator_chrX_40704686_40704886:GABPA_9_b568286	-0.01967627	-0.01967627	-0.01967627	-0.01967627	-0.01967627	-0.01967627	-0.01967627	-0.01967627	-0.01967627	-0.01967627	-0.01967627	-0.01967627
82_negative_regulator_chrX_40704686_40704886:GABPA_9_b568512	-0.01967627	0.8213237	-0.01967627	-0.01967627	-0.01967627	-0.01967627	-0.01967627	-0.01967627	1.60622	-0.01967627	-0.01967627	0.901167
82_negative_regulator_chrX_40704686_40704886:GABPA_9_b568953	-0.01967627	0.4612564	-0.01967627	-0.01967627	-0.01967627	-0.01967627	-0.01967627	-0.01967627	-0.01967627	-0.01967627	-0.01967627	-0.01967627
82_negative_regulator_chrX_40704686_40704886:GABPA_9_b569355	-0.01967627	-0.01967627	1.887806	-0.01967627	-0.01967627	-0.01967627	0.85812	1.541111	1.76024	0.5119349	-0.01967627	-0.01967627
82_negative_regulator_chrX_40704686_40704886:GABPA_9_b5702	-0.01967627	-0.01967627	-0.01967627	-0.01967627	-0.01967627	-0.01967627	0.4849778	-0.01967627	-0.01967627	-0.01967627	1.389582	-0.01967627
82_negative_regulator_chrX_40704686_40704886:GABPA_9_b57154	-0.01967627	-0.01967627	-0.01967627	-0.01967627	-0.01967627	-0.01967627	-0.01967627	-0.01967627	-0.01967627	-0.01967627	-0.01967627	-0.01967627
82_negative_regulator_chrX_40704686_40704886:GABPA_9_b57691	-0.01967627	-0.01967627	-0.01967627	-0.01967627	-0.01967627	-0.01967627	-0.01967627	1.098078	-0.01967627	-0.01967627	-0.01967627	-0.01967627
82_negative_regulator_chrX_40704686_40704886:GABPA_9_b57927	1.349813	-0.01967627	1.343387	-0.01967627	-0.01967627	-0.01967627	-0.01967627	-0.01967627	1.433771	-0.01967627	-0.01967627	-0.01967627
82_negative_regulator_chrX_40704686_40704886:GABPA_9_b57969	-0.01967627	-0.01967627	1.548542	-0.01967627	-0.01967627	-0.01967627	0.85812	0.8122488	-0.01967627	-0.01967627	1.781072	-0.01967627
82_negative_regulator_chrX_40704686_40704886:GABPA_9_b58156	-0.01967627	-0.01967627	-0.01967627	-0.01967627	-0.01967627	1.115703	0.85812	1.098078	-0.01967627	-0.01967627	-0.01967627	-0.01967627
82_negative_regulator_chrX_40704686_40704886:GABPA_9_b58464	-0.01967627	-0.01967627	-0.01967627	-0.01967627	-0.01967627	-0.01967627	-0.01967627	-0.01967627	-0.01967627	-0.01967627	-0.01967627	-0.01967627
82_negative_regulator_chrX_40704686_40704886:GABPA_9_b58498	-0.01967627	-0.01967627	1.548542	-0.01967627	-0.01967627	-0.01967627	-0.01967627	0.8122488	-0.01967627	-0.01967627	-0.01967627	-0.01967627
82_negative_regulator_chrX_40704686_40704886:GABPA_9_b58584	-0.01967627	-0.01967627	-0.01967627	-0.01967627	-0.01967627	-0.01967627	0.85812	-0.01967627	-0.01967627	-0.01967627	-0.01967627	-0.01967627
82_negative_regulator_chrX_40704686_40704886:GABPA_9_b58986	1.109833	1.109235	-0.01967627	-0.01967627	-0.01967627	-0.01967627	-0.01967627	1.336534	-0.01967627	-0.01967627	1.145113	-0.01967627
82_negative_regulator_chrX_40704686_40704886:GABPA_9_b60421	-0.01967627	-0.01967627	-0.01967627	-0.01967627	1.148935	-0.01967627	-0.01967627	-0.01967627	0.7419889	-0.01967627	-0.01967627	-0.01967627
82_negative_regulator_chrX_40704686_40704886:GABPA_9_b60423	-0.01967627	-0.01967627	-0.01967627	-0.01967627	0.4821289	-0.01967627	-0.01967627	-0.01967627	-0.01967627	-0.01967627	-0.01967627	-0.01967627
82_negative_regulator_chrX_40704686_40704886:GABPA_9_b62119	-0.01967627	-0.01967627	-0.01967627	-0.01967627	-0.01967627	-0.01967627	-0.01967627	-0.01967627	0.4108479	-0.01967627	-0.01967627	0.901167
82_negative_regulator_chrX_40704686_40704886:GABPA_9_b62158	-0.01967627	-0.01967627	-0.01967627	-0.01967627	-0.01967627	-0.01967627	1.609758	0.8122488	-0.01967627	-0.01967627	-0.01967627	1.458748
82_negative_regulator_chrX_40704686_40704886:GABPA_9_b62181	-0.01967627	-0.01967627	-0.01967627	-0.01967627	-0.01967627	-0.01967627	-0.01967627	-0.01967627	-0.01967627	-0.01967627	-0.01967627	-0.01967627
82_negative_regulator_chrX_40704686_40704886:GABPA_9_b63080	-0.01967627	-0.01967627	-0.01967627	-0.01967627	-0.01967627	-0.01967627	0.85812	0.8122488	1.011133	-0.01967627	-0.01967627	-0.01967627
82_negative_regulator_chrX_40704686_40704886:GABPA_9_b63274	0.4615688	-0.01967627	-0.01967627	-0.01967627	-0.01967627	-0.01967627	-0.01967627	-0.01967627	2.351235	-0.01967627	-0.01967627	-0.01967627
82_negative_regulator_chrX_40704686_40704886:GABPA_9_b63414	-0.01967627	-0.01967627	-0.01967627	-0.01967627	-0.01967627	-0.01967627	-0.01967627	-0.01967627	-0.01967627	-0.01967627	0.850592	-0.01967627
82_negative_regulator_chrX_40704686_40704886:GABPA_9_b63896	0.8218105	-0.01967627	1.343387	-0.01967627	-0.01967627	-0.01967627	-0.01967627	2.153536	-0.01967627	-0.01967627	-0.01967627	-0.01967627
82_negative_regulator_chrX_40704686_40704886:GABPA_9_b64246	-0.01967627	-0.01967627	-0.01967627	-0.01967627	-0.01967627	-0.01967627	1.154314	0.4554392	-0.01967627	-0.01967627	-0.01967627	-0.01967627
82_negative_regulator_chrX_40704686_40704886:GABPA_9_b65632	3.259922	-0.01967627	-0.01967627	-0.01967627	-0.01967627	-0.01967627	1.399934	0.8122488	0.7419889	-0.01967627	-0.01967627	-0.01967627
82_negative_regulator_chrX_40704686_40704886:GABPA_9_b65684	-0.01967627	-0.01967627	-0.01967627	-0.01967627	-0.01967627	0.4646382	-0.01967627	-0.01967627	-0.01967627	-0.01967627	-0.01967627	-0.01967627
82_negative_regulator_chrX_40704686_40704886:GABPA_9_b65685	-0.01967627	-0.01967627	-0.01967627	-0.01967627	-0.01967627	1.562689	-0.01967627	-0.01967627	-0.01967627	-0.01967627	-0.01967627	-0.01967627
82_negative_regulator_chrX_40704686_40704886:GABPA_9_b66468	0.8218105	-0.01967627	-0.01967627	-0.01967627	-0.01967627	-0.01967627	1.792904	0.8122488	-0.01967627	0.5119349	-0.01967627	-0.01967627
82_negative_regulator_chrX_40704686_40704886:GABPA_9_b68435	-0.01967627	0.4612564	-0.01967627	-0.01967627	-0.01967627	-0.01967627	0.4849778	1.720248	1.60622	-0.01967627	1.781072	-0.01967627
82_negative_regulator_chrX_40704686_40704886:GABPA_9_b68892	-0.01967627	-0.01967627	-0.01967627	-0.01967627	-0.01967627	-0.01967627	-0.01967627	-0.01967627	1.237873	-0.01967627	1.389582	-0.01967627
82_negative_regulator_chrX_40704686_40704886:GABPA_9_b6946	-0.01967627	-0.01967627	-0.01967627	-0.01967627	-0.01967627	-0.01967627	-0.01967627	-0.01967627	-0.01967627	-0.01967627	-0.01967627	-0.01967627
82_negative_regulator_chrX_40704686_40704886:GABPA_9_b71587	-0.01967627	-0.01967627	1.548542	-0.01967627	-0.01967627	-0.01967627	0.85812	-0.01967627	-0.01967627	-0.01967627	-0.01967627	-0.01967627
82_negative_regulator_chrX_40704686_40704886:GABPA_9_b71602	-0.01967627	0.8213237	-0.01967627	-0.01967627	-0.01967627	-0.01967627	-0.01967627	0.8122488	1.237873	-0.01967627	-0.01967627	-0.01967627
82_negative_regulator_chrX_40704686_40704886:GABPA_9_b71689	-0.01967627	-0.01967627	-0.01967627	-0.01967627	-0.01967627	-0.01967627	-0.01967627	0.4554392	-0.01967627	-0.01967627	-0.01967627	-0.01967627
82_negative_regulator_chrX_40704686_40704886:GABPA_9_b72014	-0.01967627	-0.01967627	-0.01967627	-0.01967627	-0.01967627	-0.01967627	-0.01967627	-0.01967627	0.4108479	-0.01967627	-0.01967627	-0.01967627
82_negative_regulator_chrX_40704686_40704886:GABPA_9_b7203	-0.01967627	-0.01967627	-0.01967627	-0.01967627	-0.01967627	-0.01967627	-0.01967627	0.4554392	0.4108479	-0.01967627	-0.01967627	-0.01967627
82_negative_regulator_chrX_40704686_40704886:GABPA_9_b72124	0.8218105	-0.01967627	-0.01967627	-0.01967627	-0.01967627	-0.01967627	1.154314	1.098078	1.011133	-0.01967627	-0.01967627	-0.01967627
82_negative_regulator_chrX_40704686_40704886:GABPA_9_b73457	-0.01967627	-0.01967627	0.4585984	-0.01967627	-0.01967627	-0.01967627	0.85812	1.336534	-0.01967627	-0.01967627	-0.01967627	-0.01967627
82_negative_regulator_chrX_40704686_40704886:GABPA_9_b73972	0.4615688	-0.01967627	-0.01967627	-0.01967627	-0.01967627	-0.01967627	0.4849778	-0.01967627	-0.01967627	-0.01967627	0.4801073	-0.01967627
82_negative_regulator_chrX_40704686_40704886:GABPA_9_b74613	-0.01967627	-0.01967627	0.4585984	-0.01967627	-0.01967627	-0.01967627	-0.01967627	-0.01967627	-0.01967627	-0.01967627	-0.01967627	-0.01967627
82_negative_regulator_chrX_40704686_40704886:GABPA_9_b77707	-0.01967627	1.349138	-0.01967627	-0.01967627	-0.01967627	2.299135	-0.01967627	-0.01967627	1.011133	-0.01967627	1.598566	-0.01967627
82_negative_regulator_chrX_40704686_40704886:GABPA_9_b78396	-0.01967627	-0.01967627	-0.01967627	-0.01967627	-0.01967627	-0.01967627	-0.01967627	-0.01967627	-0.01967627	-0.01967627	-0.01967627	-0.01967627
82_negative_regulator_chrX_40704686_40704886:GABPA_9_b78397	-0.01967627	-0.01967627	-0.01967627	-0.01967627	-0.01967627	-0.01967627	-0.01967627	-0.01967627	-0.01967627	-0.01967627	-0.01967627	1.458748
82_negative_regulator_chrX_40704686_40704886:GABPA_9_b78478	-0.01967627	-0.01967627	-0.01967627	-0.01967627	-0.01967627	-0.01967627	-0.01967627	1.720248	1.433771	-0.01967627	-0.01967627	-0.01967627
82_negative_regulator_chrX_40704686_40704886:GABPA_9_b79056	-0.01967627	-0.01967627	-0.01967627	-0.01967627	-0.01967627	-0.01967627	-0.01967627	-0.01967627	-0.01967627	-0.01967627	-0.01967627	-0.01967627
82_negative_regulator_chrX_40704686_40704886:GABPA_9_b79502	-0.01967627	-0.01967627	-0.01967627	-0.01967627	-0.01967627	-0.01967627	-0.01967627	-0.01967627	0.4108479	-0.01967627	-0.01967627	-0.01967627
82_negative_regulator_chrX_40704686_40704886:GABPA_9_b80049	-0.01967627	-0.01967627	-0.01967627	-0.01967627	-0.01967627	-0.01967627	-0.01967627	0.8122488	-0.01967627	-0.01967627	-0.01967627	-0.01967627
82_negative_regulator_chrX_40704686_40704886:GABPA_9_b80178	-0.01967627	-0.01967627	-0.01967627	-0.01967627	-0.01967627	-0.01967627	-0.01967627	1.098078	-0.01967627	-0.01967627	-0.01967627	2.173429
82_negative_regulator_chrX_40704686_40704886:GABPA_9_b80548	-0.01967627	-0.01967627	-0.01967627	-0.01967627	-0.01967627	-0.01967627	0.4849778	-0.01967627	-0.01967627	-0.01967627	-0.01967627	-0.01967627
82_negative_regulator_chrX_40704686_40704886:GABPA_9_b81951	-0.01967627	1.109235	-0.01967627	-0.01967627	-0.01967627	-0.01967627	0.85812	0.4554392	0.4108479	-0.01967627	-0.01967627	-0.01967627
82_negative_regulator_chrX_40704686_40704886:GABPA_9_b82671	-0.01967627	-0.01967627	-0.01967627	-0.01967627	-0.01967627	-0.01967627	-0.01967627	1.541111	1.60622	2.305101	-0.01967627	0.901167
82_negative_regulator_chrX_40704686_40704886:GABPA_9_b83867	-0.01967627	-0.01967627	-0.01967627	-0.01967627	-0.01967627	-0.01967627	0.85812	-0.01967627	-0.01967627	-0.01967627	-0.01967627	-0.01967627
82_negative_regulator_chrX_40704686_40704886:GABPA_9_b85301	-0.01967627	-0.01967627	-0.01967627	-0.01967627	-0.01967627	-0.01967627	-0.01967627	1.336534	1.433771	1.857383	-0.01967627	-0.01967627
82_negative_regulator_chrX_40704686_40704886:GABPA_9_b86697	2.290512	-0.01967627	-0.01967627	-0.01967627	-0.01967627	-0.01967627	-0.01967627	-0.01967627	0.4108479	-0.01967627	-0.01967627	-0.01967627
82_negative_regulator_chrX_40704686_40704886:GABPA_9_b87077	1.109833	-0.01967627	0.4585984	-0.01967627	-0.01967627	-0.01967627	-0.01967627	1.336534	1.237873	-0.01967627	-0.01967627	-0.01967627
82_negative_regulator_chrX_40704686_40704886:GABPA_9_b87312	-0.01967627	-0.01967627	-0.01967627	-0.01967627	-0.01967627	-0.01967627	-0.01967627	1.879579	-0.01967627	-0.01967627	-0.01967627	-0.01967627
82_negative_regulator_chrX_40704686_40704886:GABPA_9_b88703	-0.01967627	-0.01967627	1.104142	1.617214	-0.01967627	-0.01967627	0.85812	0.8122488	-0.01967627	-0.01967627	-0.01967627	-0.01967627
82_negative_regulator_chrX_40704686_40704886:GABPA_9_b89016	-0.01967627	-0.01967627	-0.01967627	-0.01967627	-0.01967627	-0.01967627	1.154314	1.098078	0.7419889	0.5119349	-0.01967627	-0.01967627
82_negative_regulator_chrX_40704686_40704886:GABPA_9_b89212	-0.01967627	-0.01967627	-0.01967627	-0.01967627	-0.01967627	-0.01967627	-0.01967627	1.098078	1.60622	-0.01967627	-0.01967627	1.673221
82_negative_regulator_chrX_40704686_40704886:GABPA_9_b89963	-0.01967627	-0.01967627	-0.01967627	-0.01967627	-0.01967627	-0.01967627	1.609758	-0.01967627	0.7419889	-0.01967627	-0.01967627	-0.01967627
82_negative_regulator_chrX_40704686_40704886:GABPA_9_b90033	-0.01967627	-0.01967627	-0.01967627	-0.01967627	-0.01967627	-0.01967627	-0.01967627	-0.01967627	-0.01967627	-0.01967627	-0.01967627	-0.01967627
82_negative_regulator_chrX_40704686_40704886:GABPA_9_b90350	-0.01967627	-0.01967627	-0.01967627	-0.01967627	-0.01967627	-0.01967627	-0.01967627	2.023051	1.76024	-0.01967627	-0.01967627	-0.01967627
82_negative_regulator_chrX_40704686_40704886:GABPA_9_b91132	-0.01967627	1.109235	-0.01967627	-0.01967627	-0.01967627	-0.01967627	-0.01967627	-0.01967627	-0.01967627	-0.01967627	-0.01967627	-0.01967627
82_negative_regulator_chrX_40704686_40704886:GABPA_9_b91698	-0.01967627	-0.01967627	2.495562	-0.01967627	1.948189	0.4646382	1.609758	1.336534	3.495291	-0.01967627	-0.01967627	1.859898
82_negative_regulator_chrX_40704686_40704886:GABPA_9_b92954	-0.01967627	-0.01967627	-0.01967627	-0.01967627	-0.01967627	1.562689	-0.01967627	-0.01967627	1.011133	-0.01967627	-0.01967627	-0.01967627
82_negative_regulator_chrX_40704686_40704886:GABPA_9_b93031	-0.01967627	-0.01967627	-0.01967627	-0.01967627	-0.01967627	-0.01967627	-0.01967627	-0.01967627	-0.01967627	-0.01967627	-0.01967627	-0.01967627
82_negative_regulator_chrX_40704686_40704886:GABPA_9_b93799	-0.01967627	-0.01967627	-0.01967627	-0.01967627	-0.01967627	-0.01967627	-0.01967627	-0.01967627	-0.01967627	-0.01967627	-0.01967627	-0.01967627
82_negative_regulator_chrX_40704686_40704886:GABPA_9_b9394	-0.01967627	-0.01967627	-0.01967627	-0.01967627	-0.01967627	-0.01967627	-0.01967627	-0.01967627	-0.01967627	-0.01967627	-0.01967627	-0.01967627
82_negative_regulator_chrX_40704686_40704886:GABPA_9_b94232	1.109833	-0.01967627	-0.01967627	-0.01967627	-0.01967627	-0.01967627	-0.01967627	0.4554392	-0.01967627	-0.01967627	-0.01967627	-0.01967627
82_negative_regulator_chrX_40704686_40704886:GABPA_9_b94414	-0.01967627	-0.01967627	-0.01967627	-0.01967627	-0.01967627	-0.01967627	1.792904	-0.01967627	-0.01967627	1.204752	-0.01967627	2.173429
82_negative_regulator_chrX_40704686_40704886:GABPA_9_b94459	-0.01967627	-0.01967627	-0.01967627	-0.01967627	1.78599	-0.01967627	-0.01967627	-0.01967627	-0.01967627	-0.01967627	-0.01967627	-0.01967627
82_negative_regulator_chrX_40704686_40704886:GABPA_9_b95309	-0.01967627	-0.01967627	-0.01967627	-0.01967627	-0.01967627	-0.01967627	1.955397	0.4554392	0.4108479	1.670836	-0.01967627	-0.01967627
82_negative_regulator_chrX_40704686_40704886:GABPA_9_b96042	-0.01967627	-0.01967627	-0.01967627	-0.01967627	-0.01967627	1.743109	0.85812	1.098078	1.011133	-0.01967627	-0.01967627	0.5130006
82_negative_regulator_chrX_40704686_40704886:GABPA_9_b96348	1.735505	1.109235	-0.01967627	-0.01967627	-0.01967627	-0.01967627	-0.01967627	-0.01967627	-0.01967627	-0.01967627	-0.01967627	-0.01967627
82_negative_regulator_chrX_40704686_40704886:GABPA_9_b96533	-0.01967627	-0.01967627	-0.01967627	-0.01967627	-0.01967627	-0.01967627	-0.01967627	0.4554392	1.237873	-0.01967627	-0.01967627	-0.01967627
82_negative_regulator_chrX_40704686_40704886:GABPA_9_b97679	-0.01967627	-0.01967627	-0.01967627	-0.01967627	-0.01967627	-0.01967627	-0.01967627	-0.01967627	-0.01967627	-0.01967627	-0.01967627	-0.01967627
82_negative_regulator_chrX_40704686_40704886:GABPA_9_b98858	-0.01967627	-0.01967627	-0.01967627	-0.01967627	-0.01967627	-0.01967627	-0.01967627	-0.01967627	-0.01967627	-0.01967627	-0.01967627	-0.01967627
82_negative_regulator_chrX_40704686_40704886:GATA1_10_b100647	-0.01967627	-0.01967627	-0.01967627	-0.01967627	-0.01967627	-0.01967627	-0.01967627	-0.01967627	-0.01967627	-0.01967627	-0.01967627	-0.01967627
82_negative_regulator_chrX_40704686_40704886:GATA1_10_b101251	-0.01967627	-0.01967627	1.343387	0.4882348	-0.01967627	-0.01967627	-0.01967627	2.153536	0.7419889	1.670836	-0.01967627	-0.01967627
82_negative_regulator_chrX_40704686_40704886:GATA1_10_b101565	-0.01967627	-0.01967627	1.728124	0.4882348	-0.01967627	-0.01967627	0.4849778	0.4554392	2.026294	-0.01967627	-0.01967627	-0.01967627
82_negative_regulator_chrX_40704686_40704886:GATA1_10_b101654	-0.01967627	-0.01967627	-0.01967627	-0.01967627	-0.01967627	-0.01967627	-0.01967627	0.4554392	-0.01967627	-0.01967627	-0.01967627	-0.01967627
82_negative_regulator_chrX_40704686_40704886:GATA1_10_b102022	-0.01967627	-0.01967627	-0.01967627	-0.01967627	-0.01967627	1.356438	-0.01967627	-0.01967627	2.250839	-0.01967627	-0.01967627	-0.01967627
82_negative_regulator_chrX_40704686_40704886:GATA1_10_b103080	-0.01967627	1.349138	-0.01967627	-0.01967627	-0.01967627	-0.01967627	0.85812	0.4554392	1.433771	-0.01967627	1.389582	-0.01967627
82_negative_regulator_chrX_40704686_40704886:GATA1_10_b103494	-0.01967627	0.4612564	0.8171798	-0.01967627	-0.01967627	-0.01967627	1.609758	-0.01967627	-0.01967627	-0.01967627	0.850592	1.458748
82_negative_regulator_chrX_40704686_40704886:GATA1_10_b103676	-0.01967627	0.4612564	-0.01967627	-0.01967627	-0.01967627	-0.01967627	-0.01967627	0.4554392	-0.01967627	-0.01967627	-0.01967627	-0.01967627
82_negative_regulator_chrX_40704686_40704886:GATA1_10_b103933	-0.01967627	-0.01967627	-0.01967627	-0.01967627	-0.01967627	0.8265899	0.4849778	1.098078	-0.01967627	-0.01967627	-0.01967627	0.901167
82_negative_regulator_chrX_40704686_40704886:GATA1_10_b104701	-0.01967627	-0.01967627	-0.01967627	-0.01967627	-0.01967627	-0.01967627	-0.01967627	-0.01967627	-0.01967627	-0.01967627	-0.01967627	-0.01967627
82_negative_regulator_chrX_40704686_40704886:GATA1_10_b105319	0.8218105	1.109235	1.343387	-0.01967627	-0.01967627	-0.01967627	0.85812	1.098078	-0.01967627	0.8995381	1.145113	1.458748
82_negative_regulator_chrX_40704686_40704886:GATA1_10_b105409	-0.01967627	-0.01967627	-0.01967627	1.160452	-0.01967627	-0.01967627	-0.01967627	-0.01967627	1.60622	-0.01967627	-0.01967627	-0.01967627
82_negative_regulator_chrX_40704686_40704886:GATA1_10_b106605	-0.01967627	-0.01967627	-0.01967627	-0.01967627	-0.01967627	-0.01967627	-0.01967627	-0.01967627	-0.01967627	-0.01967627	-0.01967627	-0.01967627
82_negative_regulator_chrX_40704686_40704886:GATA1_10_b106853	2.170474	0.8213237	-0.01967627	-0.01967627	-0.01967627	-0.01967627	2.355455	1.541111	1.237873	-0.01967627	-0.01967627	-0.01967627
82_negative_regulator_chrX_40704686_40704886:GATA1_10_b107113	-0.01967627	-0.01967627	-0.01967627	-0.01967627	-0.01967627	-0.01967627	-0.01967627	-0.01967627	-0.01967627	-0.01967627	-0.01967627	-0.01967627
82_negative_regulator_chrX_40704686_40704886:GATA1_10_b107119	-0.01967627	-0.01967627	-0.01967627	-0.01967627	-0.01967627	-0.01967627	-0.01967627	-0.01967627	1.60622	-0.01967627	-0.01967627	-0.01967627
82_negative_regulator_chrX_40704686_40704886:GATA1_10_b107353	-0.01967627	-0.01967627	-0.01967627	-0.01967627	-0.01967627	-0.01967627	-0.01967627	-0.01967627	-0.01967627	-0.01967627	-0.01967627	-0.01967627
82_negative_regulator_chrX_40704686_40704886:GATA1_10_b108331	-0.01967627	1.894704	-0.01967627	-0.01967627	-0.01967627	-0.01967627	-0.01967627	1.336534	-0.01967627	-0.01967627	-0.01967627	-0.01967627
82_negative_regulator_chrX_40704686_40704886:GATA1_10_b108746	-0.01967627	-0.01967627	-0.01967627	-0.01967627	-0.01967627	-0.01967627	1.399934	-0.01967627	1.011133	-0.01967627	-0.01967627	-0.01967627
82_negative_regulator_chrX_40704686_40704886:GATA1_10_b10895	0.4615688	1.554778	0.4585984	-0.01967627	-0.01967627	1.115703	2.101427	2.023051	1.60622	1.670836	-0.01967627	-0.01967627
82_negative_regulator_chrX_40704686_40704886:GATA1_10_b109273	-0.01967627	-0.01967627	1.104142	-0.01967627	-0.01967627	-0.01967627	-0.01967627	0.4554392	-0.01967627	-0.01967627	-0.01967627	-0.01967627
82_negative_regulator_chrX_40704686_40704886:GATA1_10_b109274	-0.01967627	-0.01967627	-0.01967627	-0.01967627	-0.01967627	-0.01967627	-0.01967627	-0.01967627	-0.01967627	-0.01967627	-0.01967627	-0.01967627
82_negative_regulator_chrX_40704686_40704886:GATA1_10_b109386	-0.01967627	-0.01967627	-0.01967627	-0.01967627	-0.01967627	1.356438	-0.01967627	0.8122488	-0.01967627	-0.01967627	-0.01967627	-0.01967627
82_negative_regulator_chrX_40704686_40704886:GATA1_10_b109392	-0.01967627	-0.01967627	-0.01967627	-0.01967627	-0.01967627	-0.01967627	1.154314	0.4554392	-0.01967627	-0.01967627	1.389582	-0.01967627
82_negative_regulator_chrX_40704686_40704886:GATA1_10_b11044	-0.01967627	1.349138	0.8171798	2.109909	-0.01967627	-0.01967627	1.955397	2.582111	-0.01967627	-0.01967627	-0.01967627	1.458748
82_negative_regulator_chrX_40704686_40704886:GATA1_10_b11053	-0.01967627	-0.01967627	-0.01967627	-0.01967627	-0.01967627	-0.01967627	-0.01967627	1.098078	-0.01967627	-0.01967627	-0.01967627	-0.01967627
82_negative_regulator_chrX_40704686_40704886:GATA1_10_b110552	-0.01967627	1.894704	-0.01967627	-0.01967627	-0.01967627	-0.01967627	-0.01967627	2.023051	0.7419889	-0.01967627	-0.01967627	-0.01967627
82_negative_regulator_chrX_40704686_40704886:GATA1_10_b110553	-0.01967627	0.8213237	-0.01967627	-0.01967627	-0.01967627	-0.01967627	-0.01967627	-0.01967627	-0.01967627	-0.01967627	-0.01967627	-0.01967627
82_negative_regulator_chrX_40704686_40704886:GATA1_10_b110554	-0.01967627	0.4612564	-0.01967627	-0.01967627	-0.01967627	-0.01967627	-0.01967627	-0.01967627	-0.01967627	-0.01967627	-0.01967627	-0.01967627
82_negative_regulator_chrX_40704686_40704886:GATA1_10_b111238	-0.01967627	1.109235	-0.01967627	-0.01967627	-0.01967627	-0.01967627	1.154314	-0.01967627	1.60622	-0.01967627	1.145113	-0.01967627
82_negative_regulator_chrX_40704686_40704886:GATA1_10_b111410	-0.01967627	-0.01967627	-0.01967627	-0.01967627	-0.01967627	-0.01967627	0.4849778	1.098078	1.76024	-0.01967627	-0.01967627	-0.01967627
82_negative_regulator_chrX_40704686_40704886:GATA1_10_b112060	0.8218105	-0.01967627	-0.01967627	-0.01967627	-0.01967627	-0.01967627	0.4849778	1.098078	0.7419889	-0.01967627	-0.01967627	-0.01967627
82_negative_regulator_chrX_40704686_40704886:GATA1_10_b112521	-0.01967627	0.4612564	1.548542	-0.01967627	1.148935	-0.01967627	-0.01967627	-0.01967627	1.237873	-0.01967627	-0.01967627	-0.01967627
82_negative_regulator_chrX_40704686_40704886:GATA1_10_b112553	-0.01967627	-0.01967627	-0.01967627	-0.01967627	-0.01967627	-0.01967627	0.85812	-0.01967627	1.011133	-0.01967627	-0.01967627	-0.01967627
82_negative_regulator_chrX_40704686_40704886:GATA1_10_b112949	-0.01967627	-0.01967627	-0.01967627	-0.01967627	-0.01967627	-0.01967627	-0.01967627	-0.01967627	-0.01967627	0.5119349	-0.01967627	-0.01967627
82_negative_regulator_chrX_40704686_40704886:GATA1_10_b113865	-0.01967627	-0.01967627	-0.01967627	-0.01967627	-0.01967627	-0.01967627	0.4849778	-0.01967627	1.60622	1.670836	1.389582	-0.01967627
82_negative_regulator_chrX_40704686_40704886:GATA1_10_b114232	-0.01967627	0.4612564	0.8171798	-0.01967627	-0.01967627	-0.01967627	-0.01967627	1.098078	-0.01967627	0.5119349	-0.01967627	-0.01967627
82_negative_regulator_chrX_40704686_40704886:GATA1_10_b115202	-0.01967627	-0.01967627	-0.01967627	-0.01967627	-0.01967627	-0.01967627	-0.01967627	0.4554392	-0.01967627	-0.01967627	-0.01967627	-0.01967627
82_negative_regulator_chrX_40704686_40704886:GATA1_10_b115890	-0.01967627	-0.01967627	-0.01967627	-0.01967627	-0.01967627	-0.01967627	-0.01967627	1.336534	0.7419889	-0.01967627	-0.01967627	-0.01967627
82_negative_regulator_chrX_40704686_40704886:GATA1_10_b116129	-0.01967627	-0.01967627	1.343387	-0.01967627	-0.01967627	-0.01967627	1.399934	-0.01967627	-0.01967627	-0.01967627	-0.01967627	-0.01967627
82_negative_regulator_chrX_40704686_40704886:GATA1_10_b116228	-0.01967627	-0.01967627	-0.01967627	-0.01967627	-0.01967627	-0.01967627	1.399934	-0.01967627	-0.01967627	-0.01967627	0.4801073	-0.01967627
82_negative_regulator_chrX_40704686_40704886:GATA1_10_b116795	-0.01967627	-0.01967627	-0.01967627	-0.01967627	-0.01967627	-0.01967627	-0.01967627	-0.01967627	1.76024	-0.01967627	-0.01967627	-0.01967627
82_negative_regulator_chrX_40704686_40704886:GATA1_10_b117755	-0.01967627	1.349138	1.104142	-0.01967627	-0.01967627	-0.01967627	0.4849778	1.098078	1.011133	-0.01967627	-0.01967627	-0.01967627
82_negative_regulator_chrX_40704686_40704886:GATA1_10_b11820	-0.01967627	0.4612564	-0.01967627	-0.01967627	-0.01967627	-0.01967627	-0.01967627	-0.01967627	-0.01967627	-0.01967627	-0.01967627	-0.01967627
82_negative_regulator_chrX_40704686_40704886:GATA1_10_b11821	0.4615688	2.038697	-0.01967627	-0.01967627	-0.01967627	-0.01967627	-0.01967627	2.486305	1.433771	-0.01967627	1.781072	1.673221
82_negative_regulator_chrX_40704686_40704886:GATA1_10_b118975	-0.01967627	-0.01967627	-0.01967627	-0.01967627	-0.01967627	-0.01967627	-0.01967627	-0.01967627	-0.01967627	-0.01967627	-0.01967627	-0.01967627
82_negative_regulator_chrX_40704686_40704886:GATA1_10_b118976	-0.01967627	-0.01967627	-0.01967627	-0.01967627	-0.01967627	-0.01967627	-0.01967627	-0.01967627	-0.01967627	-0.01967627	-0.01967627	-0.01967627
82_negative_regulator_chrX_40704686_40704886:GATA1_10_b119145	-0.01967627	-0.01967627	-0.01967627	-0.01967627	-0.01967627	-0.01967627	-0.01967627	-0.01967627	-0.01967627	-0.01967627	-0.01967627	-0.01967627
82_negative_regulator_chrX_40704686_40704886:GATA1_10_b119431	-0.01967627	-0.01967627	-0.01967627	-0.01967627	0.8537184	-0.01967627	-0.01967627	-0.01967627	-0.01967627	-0.01967627	-0.01967627	-0.01967627
82_negative_regulator_chrX_40704686_40704886:GATA1_10_b119708	1.735505	-0.01967627	1.104142	-0.01967627	-0.01967627	-0.01967627	-0.01967627	-0.01967627	1.011133	1.456535	-0.01967627	-0.01967627
82_negative_regulator_chrX_40704686_40704886:GATA1_10_b120995	-0.01967627	2.038697	-0.01967627	-0.01967627	-0.01967627	-0.01967627	-0.01967627	-0.01967627	-0.01967627	-0.01967627	-0.01967627	-0.01967627
82_negative_regulator_chrX_40704686_40704886:GATA1_10_b121515	-0.01967627	-0.01967627	-0.01967627	-0.01967627	-0.01967627	-0.01967627	-0.01967627	1.336534	1.433771	-0.01967627	-0.01967627	-0.01967627
82_negative_regulator_chrX_40704686_40704886:GATA1_10_b121614	1.349813	-0.01967627	-0.01967627	-0.01967627	-0.01967627	-0.01967627	-0.01967627	1.541111	0.7419889	-0.01967627	-0.01967627	-0.01967627
82_negative_regulator_chrX_40704686_40704886:GATA1_10_b122507	-0.01967627	-0.01967627	-0.01967627	-0.01967627	-0.01967627	-0.01967627	1.609758	2.38368	1.433771	2.305101	1.145113	-0.01967627
82_negative_regulator_chrX_40704686_40704886:GATA1_10_b122566	-0.01967627	1.894704	-0.01967627	-0.01967627	-0.01967627	-0.01967627	0.4849778	-0.01967627	-0.01967627	-0.01967627	-0.01967627	-0.01967627
82_negative_regulator_chrX_40704686_40704886:GATA1_10_b123062	1.109833	-0.01967627	-0.01967627	-0.01967627	-0.01967627	1.115703	1.154314	2.38368	0.7419889	-0.01967627	-0.01967627	0.5130006
82_negative_regulator_chrX_40704686_40704886:GATA1_10_b123523	-0.01967627	-0.01967627	1.343387	-0.01967627	-0.01967627	-0.01967627	-0.01967627	1.336534	-0.01967627	1.670836	0.850592	-0.01967627
82_negative_regulator_chrX_40704686_40704886:GATA1_10_b124374	-0.01967627	-0.01967627	-0.01967627	-0.01967627	-0.01967627	-0.01967627	-0.01967627	-0.01967627	-0.01967627	-0.01967627	1.598566	-0.01967627
82_negative_regulator_chrX_40704686_40704886:GATA1_10_b124587	-0.01967627	-0.01967627	0.4585984	-0.01967627	-0.01967627	-0.01967627	-0.01967627	-0.01967627	-0.01967627	-0.01967627	-0.01967627	-0.01967627
82_negative_regulator_chrX_40704686_40704886:GATA1_10_b124723	-0.01967627	-0.01967627	-0.01967627	-0.01967627	-0.01967627	-0.01967627	1.399934	1.879579	-0.01967627	-0.01967627	-0.01967627	-0.01967627
82_negative_regulator_chrX_40704686_40704886:GATA1_10_b124762	-0.01967627	-0.01967627	-0.01967627	-0.01967627	-0.01967627	-0.01967627	0.85812	-0.01967627	1.76024	-0.01967627	-0.01967627	-0.01967627
82_negative_regulator_chrX_40704686_40704886:GATA1_10_b127457	-0.01967627	-0.01967627	-0.01967627	-0.01967627	-0.01967627	-0.01967627	-0.01967627	-0.01967627	-0.01967627	-0.01967627	-0.01967627	-0.01967627
82_negative_regulator_chrX_40704686_40704886:GATA1_10_b127752	-0.01967627	1.109235	-0.01967627	-0.01967627	-0.01967627	-0.01967627	0.4849778	1.541111	1.76024	0.8995381	2.342096	2.025164
82_negative_regulator_chrX_40704686_40704886:GATA1_10_b127831	-0.01967627	2.038697	-0.01967627	-0.01967627	-0.01967627	-0.01967627	-0.01967627	1.336534	1.433771	-0.01967627	-0.01967627	-0.01967627
82_negative_regulator_chrX_40704686_40704886:GATA1_10_b127885	-0.01967627	-0.01967627	-0.01967627	-0.01967627	-0.01967627	-0.01967627	-0.01967627	1.720248	-0.01967627	-0.01967627	-0.01967627	-0.01967627
82_negative_regulator_chrX_40704686_40704886:GATA1_10_b127910	-0.01967627	-0.01967627	-0.01967627	-0.01967627	-0.01967627	-0.01967627	-0.01967627	-0.01967627	-0.01967627	-0.01967627	-0.01967627	-0.01967627
82_negative_regulator_chrX_40704686_40704886:GATA1_10_b128069	-0.01967627	-0.01967627	-0.01967627	-0.01967627	-0.01967627	-0.01967627	-0.01967627	-0.01967627	-0.01967627	-0.01967627	-0.01967627	-0.01967627
82_negative_regulator_chrX_40704686_40704886:GATA1_10_b128292	-0.01967627	-0.01967627	-0.01967627	-0.01967627	-0.01967627	-0.01967627	0.85812	-0.01967627	-0.01967627	-0.01967627	-0.01967627	-0.01967627
82_negative_regulator_chrX_40704686_40704886:GATA1_10_b128476	-0.01967627	-0.01967627	-0.01967627	-0.01967627	-0.01967627	-0.01967627	-0.01967627	1.720248	-0.01967627	-0.01967627	-0.01967627	-0.01967627
82_negative_regulator_chrX_40704686_40704886:GATA1_10_b12849	-0.01967627	-0.01967627	-0.01967627	-0.01967627	2.093982	-0.01967627	-0.01967627	1.098078	-0.01967627	-0.01967627	-0.01967627	-0.01967627
82_negative_regulator_chrX_40704686_40704886:GATA1_10_b12861	-0.01967627	-0.01967627	-0.01967627	-0.01967627	-0.01967627	-0.01967627	0.4849778	1.336534	-0.01967627	1.670836	-0.01967627	-0.01967627
82_negative_regulator_chrX_40704686_40704886:GATA1_10_b12906	-0.01967627	-0.01967627	-0.01967627	-0.01967627	-0.01967627	-0.01967627	1.154314	1.098078	1.60622	-0.01967627	-0.01967627	2.544145
82_negative_regulator_chrX_40704686_40704886:GATA1_10_b129846	-0.01967627	-0.01967627	-0.01967627	-0.01967627	-0.01967627	-0.01967627	-0.01967627	-0.01967627	-0.01967627	-0.01967627	-0.01967627	1.206729
82_negative_regulator_chrX_40704686_40704886:GATA1_10_b130260	-0.01967627	-0.01967627	-0.01967627	-0.01967627	-0.01967627	-0.01967627	-0.01967627	-0.01967627	1.011133	-0.01967627	-0.01967627	-0.01967627
82_negative_regulator_chrX_40704686_40704886:GATA1_10_b13053	-0.01967627	-0.01967627	-0.01967627	-0.01967627	-0.01967627	-0.01967627	0.4849778	0.8122488	0.7419889	-0.01967627	-0.01967627	-0.01967627
82_negative_regulator_chrX_40704686_40704886:GATA1_10_b131114	-0.01967627	-0.01967627	-0.01967627	-0.01967627	-0.01967627	-0.01967627	-0.01967627	-0.01967627	-0.01967627	-0.01967627	-0.01967627	-0.01967627
82_negative_regulator_chrX_40704686_40704886:GATA1_10_b131117	1.735505	-0.01967627	1.728124	-0.01967627	-0.01967627	-0.01967627	1.154314	2.273192	1.60622	-0.01967627	-0.01967627	0.901167
82_negative_regulator_chrX_40704686_40704886:GATA1_10_b132198	-0.01967627	2.59936	1.104142	-0.01967627	-0.01967627	-0.01967627	0.4849778	1.720248	0.7419889	-0.01967627	-0.01967627	-0.01967627
82_negative_regulator_chrX_40704686_40704886:GATA1_10_b132312	-0.01967627	-0.01967627	-0.01967627	-0.01967627	-0.01967627	-0.01967627	-0.01967627	0.4554392	-0.01967627	-0.01967627	-0.01967627	-0.01967627
82_negative_regulator_chrX_40704686_40704886:GATA1_10_b132621	-0.01967627	-0.01967627	-0.01967627	-0.01967627	-0.01967627	-0.01967627	-0.01967627	-0.01967627	0.4108479	-0.01967627	-0.01967627	-0.01967627
82_negative_regulator_chrX_40704686_40704886:GATA1_10_b13284	-0.01967627	-0.01967627	-0.01967627	-0.01967627	-0.01967627	-0.01967627	0.4849778	0.4554392	-0.01967627	-0.01967627	-0.01967627	-0.01967627
82_negative_regulator_chrX_40704686_40704886:GATA1_10_b13285	-0.01967627	-0.01967627	-0.01967627	-0.01967627	-0.01967627	-0.01967627	-0.01967627	-0.01967627	-0.01967627	-0.01967627	-0.01967627	-0.01967627
82_negative_regulator_chrX_40704686_40704886:GATA1_10_b134853	-0.01967627	-0.01967627	2.162282	-0.01967627	-0.01967627	-0.01967627	-0.01967627	-0.01967627	0.7419889	0.8995381	-0.01967627	-0.01967627
82_negative_regulator_chrX_40704686_40704886:GATA1_10_b135823	-0.01967627	-0.01967627	0.8171798	-0.01967627	-0.01967627	-0.01967627	-0.01967627	-0.01967627	0.4108479	1.857383	-0.01967627	2.025164
82_negative_regulator_chrX_40704686_40704886:GATA1_10_b135868	1.895514	-0.01967627	-0.01967627	-0.01967627	-0.01967627	-0.01967627	2.234025	1.098078	1.237873	0.8995381	2.745014	1.458748
82_negative_regulator_chrX_40704686_40704886:GATA1_10_b135873	-0.01967627	-0.01967627	-0.01967627	-0.01967627	-0.01967627	-0.01967627	-0.01967627	-0.01967627	-0.01967627	-0.01967627	-0.01967627	-0.01967627
82_negative_regulator_chrX_40704686_40704886:GATA1_10_b13687	-0.01967627	-0.01967627	-0.01967627	-0.01967627	-0.01967627	-0.01967627	1.399934	2.486305	1.237873	-0.01967627	-0.01967627	-0.01967627
82_negative_regulator_chrX_40704686_40704886:GATA1_10_b137783	-0.01967627	1.349138	-0.01967627	-0.01967627	-0.01967627	-0.01967627	-0.01967627	-0.01967627	0.7419889	-0.01967627	-0.01967627	-0.01967627
82_negative_regulator_chrX_40704686_40704886:GATA1_10_b138021	-0.01967627	0.4612564	1.104142	-0.01967627	-0.01967627	-0.01967627	0.4849778	1.336534	1.60622	1.204752	-0.01967627	-0.01967627
82_negative_regulator_chrX_40704686_40704886:GATA1_10_b138204	-0.01967627	-0.01967627	-0.01967627	-0.01967627	-0.01967627	-0.01967627	-0.01967627	-0.01967627	-0.01967627	-0.01967627	-0.01967627	-0.01967627
82_negative_regulator_chrX_40704686_40704886:GATA1_10_b138246	-0.01967627	1.349138	-0.01967627	-0.01967627	0.8537184	-0.01967627	0.4849778	0.8122488	1.011133	1.857383	-0.01967627	-0.01967627
82_negative_regulator_chrX_40704686_40704886:GATA1_10_b139067	-0.01967627	-0.01967627	-0.01967627	-0.01967627	-0.01967627	-0.01967627	-0.01967627	-0.01967627	1.433771	-0.01967627	-0.01967627	-0.01967627
82_negative_regulator_chrX_40704686_40704886:GATA1_10_b140747	-0.01967627	-0.01967627	-0.01967627	-0.01967627	-0.01967627	-0.01967627	-0.01967627	0.4554392	-0.01967627	-0.01967627	-0.01967627	-0.01967627
82_negative_regulator_chrX_40704686_40704886:GATA1_10_b141041	-0.01967627	-0.01967627	0.4585984	-0.01967627	-0.01967627	-0.01967627	-0.01967627	0.4554392	-0.01967627	-0.01967627	-0.01967627	-0.01967627
82_negative_regulator_chrX_40704686_40704886:GATA1_10_b141940	-0.01967627	-0.01967627	-0.01967627	-0.01967627	1.393884	-0.01967627	0.85812	1.336534	-0.01967627	-0.01967627	-0.01967627	-0.01967627
82_negative_regulator_chrX_40704686_40704886:GATA1_10_b142592	-0.01967627	-0.01967627	-0.01967627	-0.01967627	-0.01967627	-0.01967627	-0.01967627	0.8122488	-0.01967627	-0.01967627	-0.01967627	-0.01967627
82_negative_regulator_chrX_40704686_40704886:GATA1_10_b142593	-0.01967627	-0.01967627	-0.01967627	-0.01967627	-0.01967627	-0.01967627	-0.01967627	-0.01967627	-0.01967627	-0.01967627	-0.01967627	-0.01967627
82_negative_regulator_chrX_40704686_40704886:GATA1_10_b144034	-0.01967627	-0.01967627	-0.01967627	-0.01967627	-0.01967627	-0.01967627	-0.01967627	-0.01967627	-0.01967627	-0.01967627	-0.01967627	-0.01967627
82_negative_regulator_chrX_40704686_40704886:GATA1_10_b144636	-0.01967627	1.109235	0.8171798	-0.01967627	-0.01967627	-0.01967627	-0.01967627	1.720248	1.433771	-0.01967627	-0.01967627	-0.01967627
82_negative_regulator_chrX_40704686_40704886:GATA1_10_b144699	-0.01967627	-0.01967627	-0.01967627	-0.01967627	-0.01967627	-0.01967627	-0.01967627	-0.01967627	-0.01967627	-0.01967627	-0.01967627	-0.01967627
82_negative_regulator_chrX_40704686_40704886:GATA1_10_b145798	-0.01967627	-0.01967627	-0.01967627	-0.01967627	-0.01967627	-0.01967627	-0.01967627	-0.01967627	-0.01967627	-0.01967627	-0.01967627	-0.01967627
82_negative_regulator_chrX_40704686_40704886:GATA1_10_b146374	-0.01967627	-0.01967627	-0.01967627	-0.01967627	-0.01967627	-0.01967627	-0.01967627	-0.01967627	-0.01967627	-0.01967627	-0.01967627	-0.01967627
82_negative_regulator_chrX_40704686_40704886:GATA1_10_b146468	-0.01967627	-0.01967627	-0.01967627	-0.01967627	-0.01967627	-0.01967627	0.4849778	1.720248	2.142931	-0.01967627	1.145113	2.307867
82_negative_regulator_chrX_40704686_40704886:GATA1_10_b147073	-0.01967627	-0.01967627	-0.01967627	-0.01967627	-0.01967627	-0.01967627	-0.01967627	-0.01967627	0.4108479	-0.01967627	-0.01967627	-0.01967627
82_negative_regulator_chrX_40704686_40704886:GATA1_10_b14727	-0.01967627	-0.01967627	-0.01967627	-0.01967627	-0.01967627	-0.01967627	-0.01967627	2.023051	-0.01967627	-0.01967627	-0.01967627	0.901167
82_negative_regulator_chrX_40704686_40704886:GATA1_10_b14728	-0.01967627	-0.01967627	-0.01967627	-0.01967627	-0.01967627	-0.01967627	-0.01967627	0.4554392	-0.01967627	-0.01967627	-0.01967627	-0.01967627
82_negative_regulator_chrX_40704686_40704886:GATA1_10_b147391	-0.01967627	-0.01967627	-0.01967627	-0.01967627	-0.01967627	-0.01967627	-0.01967627	-0.01967627	-0.01967627	-0.01967627	-0.01967627	-0.01967627
82_negative_regulator_chrX_40704686_40704886:GATA1_10_b147708	0.4615688	-0.01967627	-0.01967627	-0.01967627	-0.01967627	1.562689	0.85812	-0.01967627	0.7419889	-0.01967627	-0.01967627	-0.01967627
82_negative_regulator_chrX_40704686_40704886:GATA1_10_b147709	-0.01967627	-0.01967627	-0.01967627	-0.01967627	-0.01967627	0.4646382	-0.01967627	-0.01967627	-0.01967627	-0.01967627	-0.01967627	-0.01967627
82_negative_regulator_chrX_40704686_40704886:GATA1_10_b148250	-0.01967627	-0.01967627	-0.01967627	-0.01967627	-0.01967627	-0.01967627	-0.01967627	-0.01967627	-0.01967627	-0.01967627	-0.01967627	-0.01967627
82_negative_regulator_chrX_40704686_40704886:GATA1_10_b148649	-0.01967627	2.289633	-0.01967627	-0.01967627	-0.01967627	-0.01967627	0.4849778	0.8122488	0.7419889	0.8995381	-0.01967627	-0.01967627
82_negative_regulator_chrX_40704686_40704886:GATA1_10_b149077	-0.01967627	-0.01967627	-0.01967627	-0.01967627	-0.01967627	-0.01967627	1.399934	1.720248	0.7419889	-0.01967627	-0.01967627	-0.01967627
82_negative_regulator_chrX_40704686_40704886:GATA1_10_b150072	-0.01967627	-0.01967627	-0.01967627	-0.01967627	-0.01967627	-0.01967627	-0.01967627	0.8122488	1.237873	-0.01967627	-0.01967627	-0.01967627
82_negative_regulator_chrX_40704686_40704886:GATA1_10_b150385	-0.01967627	-0.01967627	-0.01967627	-0.01967627	-0.01967627	-0.01967627	1.609758	-0.01967627	-0.01967627	-0.01967627	1.145113	-0.01967627
82_negative_regulator_chrX_40704686_40704886:GATA1_10_b150403	-0.01967627	-0.01967627	-0.01967627	-0.01967627	-0.01967627	-0.01967627	-0.01967627	0.8122488	1.60622	-0.01967627	-0.01967627	-0.01967627
82_negative_regulator_chrX_40704686_40704886:GATA1_10_b151052	0.8218105	-0.01967627	-0.01967627	-0.01967627	-0.01967627	-0.01967627	1.609758	-0.01967627	0.4108479	-0.01967627	-0.01967627	-0.01967627
82_negative_regulator_chrX_40704686_40704886:GATA1_10_b151601	-0.01967627	-0.01967627	1.548542	-0.01967627	-0.01967627	-0.01967627	1.399934	-0.01967627	2.972088	-0.01967627	0.850592	1.673221
82_negative_regulator_chrX_40704686_40704886:GATA1_10_b151602	0.8218105	-0.01967627	-0.01967627	-0.01967627	-0.01967627	-0.01967627	-0.01967627	1.098078	1.237873	-0.01967627	-0.01967627	-0.01967627
82_negative_regulator_chrX_40704686_40704886:GATA1_10_b151951	-0.01967627	-0.01967627	-0.01967627	-0.01967627	-0.01967627	0.8265899	0.85812	1.879579	-0.01967627	-0.01967627	-0.01967627	-0.01967627
82_negative_regulator_chrX_40704686_40704886:GATA1_10_b152550	-0.01967627	-0.01967627	-0.01967627	-0.01967627	-0.01967627	-0.01967627	-0.01967627	0.4554392	2.142931	-0.01967627	-0.01967627	-0.01967627
82_negative_regulator_chrX_40704686_40704886:GATA1_10_b153371	-0.01967627	-0.01967627	-0.01967627	-0.01967627	-0.01967627	-0.01967627	-0.01967627	-0.01967627	-0.01967627	-0.01967627	-0.01967627	-0.01967627
82_negative_regulator_chrX_40704686_40704886:GATA1_10_b153459	-0.01967627	-0.01967627	-0.01967627	-0.01967627	-0.01967627	0.4646382	-0.01967627	0.8122488	-0.01967627	2.541276	-0.01967627	-0.01967627
82_negative_regulator_chrX_40704686_40704886:GATA1_10_b153711	0.8218105	-0.01967627	1.343387	-0.01967627	-0.01967627	-0.01967627	1.955397	1.098078	-0.01967627	-0.01967627	-0.01967627	-0.01967627
82_negative_regulator_chrX_40704686_40704886:GATA1_10_b153712	-0.01967627	-0.01967627	-0.01967627	-0.01967627	-0.01967627	-0.01967627	-0.01967627	-0.01967627	-0.01967627	-0.01967627	-0.01967627	-0.01967627
82_negative_regulator_chrX_40704686_40704886:GATA1_10_b154015	-0.01967627	-0.01967627	-0.01967627	-0.01967627	-0.01967627	-0.01967627	2.234025	-0.01967627	0.4108479	-0.01967627	-0.01967627	-0.01967627
82_negative_regulator_chrX_40704686_40704886:GATA1_10_b154065	-0.01967627	-0.01967627	-0.01967627	-0.01967627	-0.01967627	-0.01967627	-0.01967627	-0.01967627	-0.01967627	-0.01967627	-0.01967627	-0.01967627
82_negative_regulator_chrX_40704686_40704886:GATA1_10_b154090	-0.01967627	-0.01967627	-0.01967627	-0.01967627	-0.01967627	-0.01967627	-0.01967627	-0.01967627	-0.01967627	-0.01967627	-0.01967627	-0.01967627
82_negative_regulator_chrX_40704686_40704886:GATA1_10_b154524	-0.01967627	-0.01967627	-0.01967627	-0.01967627	-0.01967627	-0.01967627	-0.01967627	-0.01967627	-0.01967627	-0.01967627	-0.01967627	-0.01967627
82_negative_regulator_chrX_40704686_40704886:GATA1_10_b154804	-0.01967627	0.4612564	-0.01967627	-0.01967627	-0.01967627	-0.01967627	-0.01967627	-0.01967627	-0.01967627	-0.01967627	-0.01967627	-0.01967627
82_negative_regulator_chrX_40704686_40704886:GATA1_10_b155661	-0.01967627	-0.01967627	-0.01967627	-0.01967627	-0.01967627	-0.01967627	0.85812	-0.01967627	1.011133	-0.01967627	-0.01967627	-0.01967627
82_negative_regulator_chrX_40704686_40704886:GATA1_10_b155665	-0.01967627	-0.01967627	-0.01967627	-0.01967627	-0.01967627	-0.01967627	-0.01967627	-0.01967627	-0.01967627	-0.01967627	-0.01967627	-0.01967627
82_negative_regulator_chrX_40704686_40704886:GATA1_10_b156269	-0.01967627	-0.01967627	-0.01967627	-0.01967627	-0.01967627	-0.01967627	-0.01967627	-0.01967627	-0.01967627	-0.01967627	-0.01967627	-0.01967627
82_negative_regulator_chrX_40704686_40704886:GATA1_10_b156647	-0.01967627	-0.01967627	-0.01967627	-0.01967627	-0.01967627	-0.01967627	0.85812	0.4554392	1.433771	-0.01967627	-0.01967627	-0.01967627
82_negative_regulator_chrX_40704686_40704886:GATA1_10_b157988	-0.01967627	-0.01967627	1.887806	-0.01967627	1.148935	-0.01967627	-0.01967627	0.8122488	1.011133	-0.01967627	-0.01967627	-0.01967627
82_negative_regulator_chrX_40704686_40704886:GATA1_10_b158298	-0.01967627	-0.01967627	-0.01967627	-0.01967627	-0.01967627	1.903453	0.4849778	1.720248	1.237873	-0.01967627	-0.01967627	-0.01967627
82_negative_regulator_chrX_40704686_40704886:GATA1_10_b158673	-0.01967627	-0.01967627	-0.01967627	-0.01967627	-0.01967627	-0.01967627	-0.01967627	-0.01967627	-0.01967627	-0.01967627	-0.01967627	-0.01967627
82_negative_regulator_chrX_40704686_40704886:GATA1_10_b159245	-0.01967627	-0.01967627	1.343387	-0.01967627	1.148935	-0.01967627	-0.01967627	0.8122488	0.7419889	-0.01967627	-0.01967627	-0.01967627
82_negative_regulator_chrX_40704686_40704886:GATA1_10_b159577	-0.01967627	1.109235	2.282136	-0.01967627	-0.01967627	1.356438	1.154314	1.336534	2.142931	-0.01967627	-0.01967627	-0.01967627
82_negative_regulator_chrX_40704686_40704886:GATA1_10_b159579	1.109833	-0.01967627	-0.01967627	-0.01967627	-0.01967627	-0.01967627	1.399934	2.153536	1.76024	-0.01967627	1.598566	-0.01967627
82_negative_regulator_chrX_40704686_40704886:GATA1_10_b160029	-0.01967627	-0.01967627	-0.01967627	-0.01967627	-0.01967627	1.115703	-0.01967627	0.8122488	0.4108479	-0.01967627	-0.01967627	-0.01967627
82_negative_regulator_chrX_40704686_40704886:GATA1_10_b160152	0.4615688	-0.01967627	-0.01967627	-0.01967627	-0.01967627	-0.01967627	-0.01967627	-0.01967627	-0.01967627	-0.01967627	1.781072	-0.01967627
82_negative_regulator_chrX_40704686_40704886:GATA1_10_b160201	-0.01967627	-0.01967627	-0.01967627	-0.01967627	-0.01967627	-0.01967627	-0.01967627	-0.01967627	0.7419889	-0.01967627	-0.01967627	-0.01967627
82_negative_regulator_chrX_40704686_40704886:GATA1_10_b161329	-0.01967627	-0.01967627	-0.01967627	-0.01967627	-0.01967627	-0.01967627	-0.01967627	-0.01967627	-0.01967627	-0.01967627	-0.01967627	-0.01967627
82_negative_regulator_chrX_40704686_40704886:GATA1_10_b161383	-0.01967627	-0.01967627	-0.01967627	-0.01967627	-0.01967627	-0.01967627	0.85812	0.8122488	1.011133	-0.01967627	-0.01967627	-0.01967627
82_negative_regulator_chrX_40704686_40704886:GATA1_10_b161841	-0.01967627	1.349138	1.548542	-0.01967627	-0.01967627	-0.01967627	0.85812	1.541111	1.60622	-0.01967627	-0.01967627	-0.01967627
82_negative_regulator_chrX_40704686_40704886:GATA1_10_b163069	-0.01967627	-0.01967627	-0.01967627	-0.01967627	-0.01967627	-0.01967627	-0.01967627	-0.01967627	-0.01967627	-0.01967627	-0.01967627	-0.01967627
82_negative_regulator_chrX_40704686_40704886:GATA1_10_b163242	-0.01967627	1.109235	-0.01967627	-0.01967627	0.4821289	-0.01967627	0.4849778	-0.01967627	1.433771	-0.01967627	-0.01967627	-0.01967627
82_negative_regulator_chrX_40704686_40704886:GATA1_10_b163441	-0.01967627	-0.01967627	-0.01967627	-0.01967627	-0.01967627	-0.01967627	0.85812	-0.01967627	1.011133	-0.01967627	-0.01967627	-0.01967627
82_negative_regulator_chrX_40704686_40704886:GATA1_10_b16406	-0.01967627	-0.01967627	-0.01967627	-0.01967627	-0.01967627	-0.01967627	-0.01967627	-0.01967627	1.011133	-0.01967627	-0.01967627	-0.01967627
82_negative_regulator_chrX_40704686_40704886:GATA1_10_b164151	-0.01967627	-0.01967627	-0.01967627	-0.01967627	-0.01967627	-0.01967627	-0.01967627	1.336534	-0.01967627	-0.01967627	-0.01967627	-0.01967627
82_negative_regulator_chrX_40704686_40704886:GATA1_10_b164286	-0.01967627	0.4612564	-0.01967627	-0.01967627	1.393884	-0.01967627	-0.01967627	1.098078	2.76928	2.305101	-0.01967627	-0.01967627
82_negative_regulator_chrX_40704686_40704886:GATA1_10_b16436	0.8218105	-0.01967627	0.4585984	-0.01967627	-0.01967627	-0.01967627	-0.01967627	-0.01967627	1.433771	-0.01967627	-0.01967627	-0.01967627
82_negative_regulator_chrX_40704686_40704886:GATA1_10_b165074	-0.01967627	-0.01967627	-0.01967627	-0.01967627	-0.01967627	-0.01967627	-0.01967627	-0.01967627	-0.01967627	-0.01967627	-0.01967627	-0.01967627
82_negative_regulator_chrX_40704686_40704886:GATA1_10_b165458	-0.01967627	-0.01967627	-0.01967627	-0.01967627	1.603217	-0.01967627	-0.01967627	-0.01967627	0.7419889	1.456535	-0.01967627	-0.01967627
82_negative_regulator_chrX_40704686_40704886:GATA1_10_b165564	-0.01967627	-0.01967627	-0.01967627	-0.01967627	-0.01967627	-0.01967627	-0.01967627	-0.01967627	-0.01967627	-0.01967627	-0.01967627	-0.01967627
82_negative_regulator_chrX_40704686_40704886:GATA1_10_b166433	1.109833	-0.01967627	-0.01967627	-0.01967627	-0.01967627	-0.01967627	1.399934	-0.01967627	1.433771	1.670836	-0.01967627	-0.01967627
82_negative_regulator_chrX_40704686_40704886:GATA1_10_b167406	0.4615688	-0.01967627	-0.01967627	0.4882348	-0.01967627	-0.01967627	-0.01967627	-0.01967627	-0.01967627	-0.01967627	-0.01967627	-0.01967627
82_negative_regulator_chrX_40704686_40704886:GATA1_10_b167407	-0.01967627	-0.01967627	-0.01967627	-0.01967627	-0.01967627	-0.01967627	-0.01967627	1.541111	1.76024	-0.01967627	-0.01967627	-0.01967627
82_negative_regulator_chrX_40704686_40704886:GATA1_10_b167425	-0.01967627	2.038697	0.8171798	-0.01967627	1.148935	-0.01967627	2.234025	2.984022	1.011133	-0.01967627	-0.01967627	1.859898
82_negative_regulator_chrX_40704686_40704886:GATA1_10_b167426	-0.01967627	-0.01967627	-0.01967627	-0.01967627	-0.01967627	-0.01967627	-0.01967627	0.4554392	0.4108479	-0.01967627	-0.01967627	-0.01967627
82_negative_regulator_chrX_40704686_40704886:GATA1_10_b168446	-0.01967627	-0.01967627	-0.01967627	-0.01967627	-0.01967627	-0.01967627	-0.01967627	-0.01967627	-0.01967627	1.204752	-0.01967627	-0.01967627
82_negative_regulator_chrX_40704686_40704886:GATA1_10_b168900	-0.01967627	-0.01967627	-0.01967627	-0.01967627	-0.01967627	-0.01967627	-0.01967627	0.8122488	-0.01967627	-0.01967627	-0.01967627	-0.01967627
82_negative_regulator_chrX_40704686_40704886:GATA1_10_b168958	-0.01967627	1.109235	-0.01967627	0.8631463	-0.01967627	-0.01967627	-0.01967627	-0.01967627	-0.01967627	-0.01967627	-0.01967627	-0.01967627
82_negative_regulator_chrX_40704686_40704886:GATA1_10_b169187	-0.01967627	1.554778	-0.01967627	-0.01967627	-0.01967627	1.356438	-0.01967627	1.336534	0.4108479	-0.01967627	-0.01967627	-0.01967627
82_negative_regulator_chrX_40704686_40704886:GATA1_10_b169474	-0.01967627	-0.01967627	-0.01967627	-0.01967627	-0.01967627	-0.01967627	-0.01967627	0.4554392	1.433771	-0.01967627	-0.01967627	-0.01967627
82_negative_regulator_chrX_40704686_40704886:GATA1_10_b170811	0.8218105	-0.01967627	-0.01967627	-0.01967627	-0.01967627	-0.01967627	-0.01967627	-0.01967627	0.4108479	-0.01967627	1.781072	-0.01967627
82_negative_regulator_chrX_40704686_40704886:GATA1_10_b171407	-0.01967627	-0.01967627	0.4585984	-0.01967627	-0.01967627	-0.01967627	-0.01967627	-0.01967627	-0.01967627	-0.01967627	-0.01967627	-0.01967627
82_negative_regulator_chrX_40704686_40704886:GATA1_10_b17175	-0.01967627	-0.01967627	-0.01967627	-0.01967627	-0.01967627	-0.01967627	-0.01967627	-0.01967627	-0.01967627	-0.01967627	-0.01967627	-0.01967627
82_negative_regulator_chrX_40704686_40704886:GATA1_10_b171803	-0.01967627	-0.01967627	-0.01967627	-0.01967627	-0.01967627	-0.01967627	1.792904	-0.01967627	1.76024	-0.01967627	-0.01967627	-0.01967627
82_negative_regulator_chrX_40704686_40704886:GATA1_10_b172150	-0.01967627	-0.01967627	1.104142	-0.01967627	-0.01967627	-0.01967627	-0.01967627	2.023051	0.4108479	-0.01967627	1.389582	-0.01967627
82_negative_regulator_chrX_40704686_40704886:GATA1_10_b172498	-0.01967627	-0.01967627	-0.01967627	-0.01967627	-0.01967627	-0.01967627	-0.01967627	-0.01967627	-0.01967627	-0.01967627	-0.01967627	-0.01967627
82_negative_regulator_chrX_40704686_40704886:GATA1_10_b173075	-0.01967627	-0.01967627	-0.01967627	-0.01967627	-0.01967627	-0.01967627	-0.01967627	-0.01967627	-0.01967627	-0.01967627	-0.01967627	-0.01967627
82_negative_regulator_chrX_40704686_40704886:GATA1_10_b173077	-0.01967627	-0.01967627	-0.01967627	-0.01967627	-0.01967627	0.8265899	1.609758	1.098078	1.011133	-0.01967627	-0.01967627	-0.01967627
82_negative_regulator_chrX_40704686_40704886:GATA1_10_b173078	-0.01967627	-0.01967627	-0.01967627	-0.01967627	-0.01967627	-0.01967627	-0.01967627	-0.01967627	-0.01967627	-0.01967627	-0.01967627	-0.01967627
82_negative_regulator_chrX_40704686_40704886:GATA1_10_b173534	-0.01967627	-0.01967627	-0.01967627	-0.01967627	-0.01967627	-0.01967627	-0.01967627	-0.01967627	-0.01967627	-0.01967627	-0.01967627	-0.01967627
82_negative_regulator_chrX_40704686_40704886:GATA1_10_b173979	-0.01967627	-0.01967627	-0.01967627	-0.01967627	-0.01967627	-0.01967627	-0.01967627	-0.01967627	-0.01967627	-0.01967627	-0.01967627	-0.01967627
82_negative_regulator_chrX_40704686_40704886:GATA1_10_b174864	-0.01967627	-0.01967627	-0.01967627	-0.01967627	-0.01967627	-0.01967627	0.85812	-0.01967627	2.142931	-0.01967627	1.145113	-0.01967627
82_negative_regulator_chrX_40704686_40704886:GATA1_10_b174949	2.401325	1.349138	-0.01967627	-0.01967627	-0.01967627	-0.01967627	1.609758	1.336534	1.76024	-0.01967627	-0.01967627	-0.01967627
82_negative_regulator_chrX_40704686_40704886:GATA1_10_b175256	-0.01967627	-0.01967627	-0.01967627	-0.01967627	-0.01967627	-0.01967627	-0.01967627	-0.01967627	-0.01967627	-0.01967627	-0.01967627	-0.01967627
82_negative_regulator_chrX_40704686_40704886:GATA1_10_b175332	-0.01967627	-0.01967627	-0.01967627	-0.01967627	-0.01967627	-0.01967627	-0.01967627	1.336534	1.433771	-0.01967627	-0.01967627	-0.01967627
82_negative_regulator_chrX_40704686_40704886:GATA1_10_b175398	-0.01967627	-0.01967627	-0.01967627	-0.01967627	-0.01967627	-0.01967627	0.85812	-0.01967627	1.76024	-0.01967627	-0.01967627	-0.01967627
82_negative_regulator_chrX_40704686_40704886:GATA1_10_b176286	-0.01967627	0.8213237	-0.01967627	-0.01967627	-0.01967627	-0.01967627	-0.01967627	-0.01967627	-0.01967627	-0.01967627	-0.01967627	-0.01967627
82_negative_regulator_chrX_40704686_40704886:GATA1_10_b176561	-0.01967627	-0.01967627	-0.01967627	-0.01967627	-0.01967627	-0.01967627	0.85812	-0.01967627	1.433771	-0.01967627	-0.01967627	-0.01967627
82_negative_regulator_chrX_40704686_40704886:GATA1_10_b177492	-0.01967627	-0.01967627	0.4585984	-0.01967627	-0.01967627	-0.01967627	-0.01967627	-0.01967627	-0.01967627	-0.01967627	-0.01967627	-0.01967627
82_negative_regulator_chrX_40704686_40704886:GATA1_10_b177763	-0.01967627	-0.01967627	1.104142	-0.01967627	-0.01967627	-0.01967627	-0.01967627	0.4554392	0.7419889	-0.01967627	-0.01967627	-0.01967627
82_negative_regulator_chrX_40704686_40704886:GATA1_10_b178147	-0.01967627	-0.01967627	-0.01967627	-0.01967627	-0.01967627	-0.01967627	-0.01967627	1.098078	0.4108479	-0.01967627	-0.01967627	-0.01967627
82_negative_regulator_chrX_40704686_40704886:GATA1_10_b179126	-0.01967627	-0.01967627	-0.01967627	-0.01967627	-0.01967627	-0.01967627	-0.01967627	-0.01967627	1.433771	-0.01967627	-0.01967627	0.901167
82_negative_regulator_chrX_40704686_40704886:GATA1_10_b179450	-0.01967627	-0.01967627	-0.01967627	-0.01967627	-0.01967627	-0.01967627	1.154314	0.4554392	-0.01967627	-0.01967627	-0.01967627	-0.01967627
82_negative_regulator_chrX_40704686_40704886:GATA1_10_b179585	-0.01967627	-0.01967627	-0.01967627	-0.01967627	-0.01967627	-0.01967627	0.4849778	-0.01967627	-0.01967627	-0.01967627	-0.01967627	-0.01967627
82_negative_regulator_chrX_40704686_40704886:GATA1_10_b179800	-0.01967627	-0.01967627	1.104142	-0.01967627	-0.01967627	-0.01967627	-0.01967627	-0.01967627	2.533223	-0.01967627	-0.01967627	1.458748
82_negative_regulator_chrX_40704686_40704886:GATA1_10_b179965	-0.01967627	-0.01967627	0.4585984	-0.01967627	-0.01967627	-0.01967627	-0.01967627	-0.01967627	1.60622	-0.01967627	-0.01967627	-0.01967627
82_negative_regulator_chrX_40704686_40704886:GATA1_10_b180551	-0.01967627	-0.01967627	-0.01967627	-0.01967627	-0.01967627	0.4646382	-0.01967627	-0.01967627	-0.01967627	-0.01967627	-0.01967627	0.901167
82_negative_regulator_chrX_40704686_40704886:GATA1_10_b180728	-0.01967627	-0.01967627	-0.01967627	-0.01967627	-0.01967627	-0.01967627	-0.01967627	1.098078	0.7419889	-0.01967627	-0.01967627	1.206729
82_negative_regulator_chrX_40704686_40704886:GATA1_10_b180747	-0.01967627	-0.01967627	-0.01967627	2.109909	-0.01967627	-0.01967627	0.4849778	0.4554392	-0.01967627	2.541276	-0.01967627	2.430838
82_negative_regulator_chrX_40704686_40704886:GATA1_10_b180854	-0.01967627	-0.01967627	-0.01967627	-0.01967627	-0.01967627	-0.01967627	-0.01967627	2.023051	0.4108479	-0.01967627	-0.01967627	-0.01967627
82_negative_regulator_chrX_40704686_40704886:GATA1_10_b182277	0.8218105	0.8213237	-0.01967627	1.406835	-0.01967627	-0.01967627	-0.01967627	1.720248	0.4108479	0.5119349	-0.01967627	2.025164
82_negative_regulator_chrX_40704686_40704886:GATA1_10_b182486	-0.01967627	-0.01967627	-0.01967627	-0.01967627	-0.01967627	-0.01967627	-0.01967627	-0.01967627	-0.01967627	-0.01967627	-0.01967627	-0.01967627
82_negative_regulator_chrX_40704686_40704886:GATA1_10_b182740	-0.01967627	-0.01967627	1.104142	-0.01967627	-0.01967627	-0.01967627	1.609758	0.8122488	-0.01967627	3.08033	-0.01967627	-0.01967627
82_negative_regulator_chrX_40704686_40704886:GATA1_10_b183387	0.4615688	1.554778	0.8171798	-0.01967627	0.4821289	-0.01967627	-0.01967627	-0.01967627	-0.01967627	-0.01967627	1.145113	-0.01967627
82_negative_regulator_chrX_40704686_40704886:GATA1_10_b184148	-0.01967627	-0.01967627	-0.01967627	-0.01967627	-0.01967627	-0.01967627	-0.01967627	-0.01967627	-0.01967627	-0.01967627	0.4801073	-0.01967627
82_negative_regulator_chrX_40704686_40704886:GATA1_10_b184303	-0.01967627	-0.01967627	-0.01967627	-0.01967627	-0.01967627	-0.01967627	1.609758	2.153536	-0.01967627	-0.01967627	-0.01967627	-0.01967627
82_negative_regulator_chrX_40704686_40704886:GATA1_10_b185744	1.109833	-0.01967627	1.104142	-0.01967627	-0.01967627	-0.01967627	0.4849778	2.023051	1.237873	0.8995381	0.4801073	1.458748
82_negative_regulator_chrX_40704686_40704886:GATA1_10_b186018	-0.01967627	0.4612564	-0.01967627	-0.01967627	-0.01967627	-0.01967627	-0.01967627	-0.01967627	0.4108479	-0.01967627	-0.01967627	-0.01967627
82_negative_regulator_chrX_40704686_40704886:GATA1_10_b186019	-0.01967627	0.4612564	-0.01967627	-0.01967627	-0.01967627	1.356438	-0.01967627	0.8122488	1.011133	-0.01967627	-0.01967627	-0.01967627
82_negative_regulator_chrX_40704686_40704886:GATA1_10_b186243	-0.01967627	-0.01967627	-0.01967627	-0.01967627	-0.01967627	-0.01967627	0.85812	0.8122488	-0.01967627	2.744172	-0.01967627	-0.01967627
82_negative_regulator_chrX_40704686_40704886:GATA1_10_b186818	-0.01967627	-0.01967627	-0.01967627	-0.01967627	-0.01967627	-0.01967627	0.85812	1.098078	1.76024	-0.01967627	-0.01967627	1.673221
82_negative_regulator_chrX_40704686_40704886:GATA1_10_b187024	-0.01967627	-0.01967627	-0.01967627	-0.01967627	-0.01967627	-0.01967627	-0.01967627	-0.01967627	-0.01967627	-0.01967627	-0.01967627	1.458748
82_negative_regulator_chrX_40704686_40704886:GATA1_10_b187327	-0.01967627	0.4612564	-0.01967627	-0.01967627	-0.01967627	1.903453	0.85812	1.541111	0.7419889	-0.01967627	-0.01967627	-0.01967627
82_negative_regulator_chrX_40704686_40704886:GATA1_10_b188545	1.109833	1.349138	1.343387	-0.01967627	-0.01967627	-0.01967627	1.955397	2.273192	2.616275	-0.01967627	-0.01967627	-0.01967627
82_negative_regulator_chrX_40704686_40704886:GATA1_10_b189165	-0.01967627	-0.01967627	-0.01967627	-0.01967627	-0.01967627	-0.01967627	0.4849778	1.541111	1.433771	-0.01967627	1.145113	-0.01967627
82_negative_regulator_chrX_40704686_40704886:GATA1_10_b189613	-0.01967627	-0.01967627	-0.01967627	-0.01967627	-0.01967627	-0.01967627	0.4849778	1.098078	1.899391	0.5119349	-0.01967627	-0.01967627
82_negative_regulator_chrX_40704686_40704886:GATA1_10_b190492	-0.01967627	-0.01967627	-0.01967627	-0.01967627	-0.01967627	-0.01967627	0.85812	1.720248	0.4108479	1.857383	-0.01967627	0.901167
82_negative_regulator_chrX_40704686_40704886:GATA1_10_b191559	1.55551	-0.01967627	-0.01967627	-0.01967627	-0.01967627	-0.01967627	-0.01967627	-0.01967627	-0.01967627	-0.01967627	1.145113	-0.01967627
82_negative_regulator_chrX_40704686_40704886:GATA1_10_b192174	1.55551	-0.01967627	-0.01967627	-0.01967627	-0.01967627	-0.01967627	-0.01967627	1.336534	2.142931	-0.01967627	-0.01967627	-0.01967627
82_negative_regulator_chrX_40704686_40704886:GATA1_10_b192308	-0.01967627	1.349138	-0.01967627	-0.01967627	-0.01967627	-0.01967627	1.792904	1.336534	0.7419889	-0.01967627	-0.01967627	1.206729
82_negative_regulator_chrX_40704686_40704886:GATA1_10_b192606	-0.01967627	-0.01967627	-0.01967627	-0.01967627	-0.01967627	-0.01967627	-0.01967627	-0.01967627	-0.01967627	-0.01967627	-0.01967627	-0.01967627
82_negative_regulator_chrX_40704686_40704886:GATA1_10_b192899	-0.01967627	-0.01967627	-0.01967627	-0.01967627	-0.01967627	-0.01967627	-0.01967627	0.8122488	-0.01967627	-0.01967627	-0.01967627	-0.01967627
82_negative_regulator_chrX_40704686_40704886:GATA1_10_b193008	-0.01967627	-0.01967627	-0.01967627	-0.01967627	-0.01967627	-0.01967627	-0.01967627	-0.01967627	-0.01967627	-0.01967627	-0.01967627	-0.01967627
82_negative_regulator_chrX_40704686_40704886:GATA1_10_b193236	-0.01967627	-0.01967627	-0.01967627	-0.01967627	-0.01967627	1.356438	-0.01967627	-0.01967627	-0.01967627	-0.01967627	1.943061	-0.01967627
82_negative_regulator_chrX_40704686_40704886:GATA1_10_b194027	-0.01967627	-0.01967627	0.4585984	-0.01967627	-0.01967627	-0.01967627	-0.01967627	-0.01967627	-0.01967627	-0.01967627	-0.01967627	-0.01967627
82_negative_regulator_chrX_40704686_40704886:GATA1_10_b194326	1.735505	1.554778	-0.01967627	-0.01967627	-0.01967627	-0.01967627	0.85812	0.8122488	-0.01967627	-0.01967627	-0.01967627	0.901167
82_negative_regulator_chrX_40704686_40704886:GATA1_10_b194327	-0.01967627	-0.01967627	-0.01967627	-0.01967627	-0.01967627	-0.01967627	-0.01967627	-0.01967627	-0.01967627	-0.01967627	-0.01967627	-0.01967627
82_negative_regulator_chrX_40704686_40704886:GATA1_10_b194681	-0.01967627	-0.01967627	-0.01967627	-0.01967627	-0.01967627	-0.01967627	-0.01967627	1.879579	1.011133	-0.01967627	-0.01967627	-0.01967627
82_negative_regulator_chrX_40704686_40704886:GATA1_10_b195204	1.349813	-0.01967627	-0.01967627	-0.01967627	-0.01967627	-0.01967627	-0.01967627	-0.01967627	-0.01967627	-0.01967627	-0.01967627	-0.01967627
82_negative_regulator_chrX_40704686_40704886:GATA1_10_b195243	-0.01967627	-0.01967627	-0.01967627	-0.01967627	1.148935	-0.01967627	-0.01967627	1.879579	1.011133	-0.01967627	-0.01967627	1.206729
82_negative_regulator_chrX_40704686_40704886:GATA1_10_b196031	-0.01967627	-0.01967627	-0.01967627	0.4882348	-0.01967627	-0.01967627	1.399934	-0.01967627	-0.01967627	-0.01967627	-0.01967627	-0.01967627
82_negative_regulator_chrX_40704686_40704886:GATA1_10_b196225	-0.01967627	-0.01967627	-0.01967627	-0.01967627	-0.01967627	-0.01967627	-0.01967627	-0.01967627	-0.01967627	-0.01967627	-0.01967627	-0.01967627
82_negative_regulator_chrX_40704686_40704886:GATA1_10_b196563	-0.01967627	-0.01967627	-0.01967627	-0.01967627	-0.01967627	-0.01967627	-0.01967627	-0.01967627	-0.01967627	-0.01967627	0.4801073	-0.01967627
82_negative_regulator_chrX_40704686_40704886:GATA1_10_b19726	-0.01967627	-0.01967627	-0.01967627	-0.01967627	-0.01967627	-0.01967627	-0.01967627	0.8122488	-0.01967627	-0.01967627	-0.01967627	-0.01967627
82_negative_regulator_chrX_40704686_40704886:GATA1_10_b197984	-0.01967627	-0.01967627	-0.01967627	-0.01967627	-0.01967627	-0.01967627	-0.01967627	0.4554392	-0.01967627	-0.01967627	-0.01967627	-0.01967627
82_negative_regulator_chrX_40704686_40704886:GATA1_10_b198734	-0.01967627	-0.01967627	-0.01967627	1.406835	-0.01967627	-0.01967627	-0.01967627	1.720248	1.433771	-0.01967627	-0.01967627	-0.01967627
82_negative_regulator_chrX_40704686_40704886:GATA1_10_b199458	-0.01967627	-0.01967627	-0.01967627	-0.01967627	-0.01967627	-0.01967627	-0.01967627	0.8122488	0.7419889	-0.01967627	-0.01967627	-0.01967627
82_negative_regulator_chrX_40704686_40704886:GATA1_10_b20078	-0.01967627	-0.01967627	-0.01967627	-0.01967627	-0.01967627	-0.01967627	1.399934	0.4554392	-0.01967627	-0.01967627	-0.01967627	-0.01967627
82_negative_regulator_chrX_40704686_40704886:GATA1_10_b20139	-0.01967627	-0.01967627	-0.01967627	-0.01967627	-0.01967627	1.743109	-0.01967627	1.720248	1.60622	-0.01967627	-0.01967627	-0.01967627
82_negative_regulator_chrX_40704686_40704886:GATA1_10_b201584	-0.01967627	-0.01967627	-0.01967627	-0.01967627	-0.01967627	-0.01967627	-0.01967627	-0.01967627	-0.01967627	-0.01967627	-0.01967627	-0.01967627
82_negative_regulator_chrX_40704686_40704886:GATA1_10_b20202	-0.01967627	0.8213237	-0.01967627	-0.01967627	-0.01967627	2.178909	1.399934	1.336534	1.011133	-0.01967627	-0.01967627	-0.01967627
82_negative_regulator_chrX_40704686_40704886:GATA1_10_b202037	-0.01967627	-0.01967627	2.282136	-0.01967627	-0.01967627	-0.01967627	0.4849778	-0.01967627	0.4108479	-0.01967627	-0.01967627	-0.01967627
82_negative_regulator_chrX_40704686_40704886:GATA1_10_b202187	-0.01967627	-0.01967627	-0.01967627	-0.01967627	-0.01967627	-0.01967627	-0.01967627	-0.01967627	-0.01967627	-0.01967627	-0.01967627	-0.01967627
82_negative_regulator_chrX_40704686_40704886:GATA1_10_b202395	-0.01967627	-0.01967627	-0.01967627	-0.01967627	-0.01967627	-0.01967627	-0.01967627	0.8122488	-0.01967627	-0.01967627	-0.01967627	-0.01967627
82_negative_regulator_chrX_40704686_40704886:GATA1_10_b202854	-0.01967627	-0.01967627	-0.01967627	-0.01967627	-0.01967627	-0.01967627	-0.01967627	-0.01967627	-0.01967627	-0.01967627	-0.01967627	-0.01967627
82_negative_regulator_chrX_40704686_40704886:GATA1_10_b203174	-0.01967627	-0.01967627	-0.01967627	-0.01967627	-0.01967627	-0.01967627	-0.01967627	0.4554392	0.4108479	-0.01967627	-0.01967627	-0.01967627
82_negative_regulator_chrX_40704686_40704886:GATA1_10_b203884	-0.01967627	-0.01967627	-0.01967627	-0.01967627	-0.01967627	-0.01967627	-0.01967627	1.541111	-0.01967627	-0.01967627	-0.01967627	-0.01967627
82_negative_regulator_chrX_40704686_40704886:GATA1_10_b205505	-0.01967627	-0.01967627	0.8171798	-0.01967627	-0.01967627	-0.01967627	0.85812	0.4554392	-0.01967627	-0.01967627	-0.01967627	-0.01967627
82_negative_regulator_chrX_40704686_40704886:GATA1_10_b206312	-0.01967627	-0.01967627	-0.01967627	-0.01967627	-0.01967627	-0.01967627	-0.01967627	0.8122488	-0.01967627	-0.01967627	0.850592	-0.01967627
82_negative_regulator_chrX_40704686_40704886:GATA1_10_b207966	-0.01967627	-0.01967627	-0.01967627	-0.01967627	-0.01967627	-0.01967627	0.4849778	1.098078	-0.01967627	-0.01967627	-0.01967627	1.859898
82_negative_regulator_chrX_40704686_40704886:GATA1_10_b207967	-0.01967627	-0.01967627	-0.01967627	-0.01967627	-0.01967627	-0.01967627	-0.01967627	-0.01967627	-0.01967627	-0.01967627	-0.01967627	-0.01967627
82_negative_regulator_chrX_40704686_40704886:GATA1_10_b208131	-0.01967627	-0.01967627	-0.01967627	-0.01967627	-0.01967627	-0.01967627	-0.01967627	-0.01967627	-0.01967627	-0.01967627	0.4801073	-0.01967627
82_negative_regulator_chrX_40704686_40704886:GATA1_10_b208524	-0.01967627	-0.01967627	-0.01967627	-0.01967627	-0.01967627	-0.01967627	-0.01967627	-0.01967627	-0.01967627	-0.01967627	-0.01967627	-0.01967627
82_negative_regulator_chrX_40704686_40704886:GATA1_10_b211328	-0.01967627	-0.01967627	-0.01967627	-0.01967627	-0.01967627	-0.01967627	1.399934	0.8122488	0.7419889	-0.01967627	-0.01967627	-0.01967627
82_negative_regulator_chrX_40704686_40704886:GATA1_10_b211995	1.349813	2.038697	-0.01967627	-0.01967627	-0.01967627	-0.01967627	-0.01967627	-0.01967627	1.433771	1.670836	-0.01967627	-0.01967627
82_negative_regulator_chrX_40704686_40704886:GATA1_10_b212301	0.8218105	1.349138	0.4585984	-0.01967627	-0.01967627	-0.01967627	-0.01967627	-0.01967627	0.7419889	1.204752	-0.01967627	-0.01967627
82_negative_regulator_chrX_40704686_40704886:GATA1_10_b212781	1.109833	1.349138	0.4585984	-0.01967627	-0.01967627	-0.01967627	0.85812	2.023051	1.433771	-0.01967627	1.943061	2.173429
82_negative_regulator_chrX_40704686_40704886:GATA1_10_b212832	-0.01967627	-0.01967627	-0.01967627	-0.01967627	-0.01967627	-0.01967627	-0.01967627	2.153536	-0.01967627	1.456535	-0.01967627	-0.01967627
82_negative_regulator_chrX_40704686_40704886:GATA1_10_b212834	-0.01967627	-0.01967627	-0.01967627	-0.01967627	-0.01967627	-0.01967627	-0.01967627	-0.01967627	-0.01967627	0.5119349	-0.01967627	-0.01967627
82_negative_regulator_chrX_40704686_40704886:GATA1_10_b212978	-0.01967627	-0.01967627	-0.01967627	-0.01967627	-0.01967627	-0.01967627	-0.01967627	-0.01967627	-0.01967627	-0.01967627	-0.01967627	-0.01967627
82_negative_regulator_chrX_40704686_40704886:GATA1_10_b21384	-0.01967627	-0.01967627	-0.01967627	-0.01967627	-0.01967627	-0.01967627	-0.01967627	0.8122488	-0.01967627	-0.01967627	-0.01967627	-0.01967627
82_negative_regulator_chrX_40704686_40704886:GATA1_10_b213993	-0.01967627	-0.01967627	-0.01967627	-0.01967627	-0.01967627	-0.01967627	-0.01967627	-0.01967627	-0.01967627	-0.01967627	-0.01967627	-0.01967627
82_negative_regulator_chrX_40704686_40704886:GATA1_10_b214607	-0.01967627	1.109235	1.728124	-0.01967627	-0.01967627	-0.01967627	-0.01967627	-0.01967627	0.4108479	-0.01967627	-0.01967627	-0.01967627
82_negative_regulator_chrX_40704686_40704886:GATA1_10_b214648	-0.01967627	-0.01967627	-0.01967627	-0.01967627	-0.01967627	-0.01967627	-0.01967627	-0.01967627	-0.01967627	-0.01967627	-0.01967627	-0.01967627
82_negative_regulator_chrX_40704686_40704886:GATA1_10_b214715	-0.01967627	-0.01967627	1.343387	-0.01967627	-0.01967627	-0.01967627	-0.01967627	-0.01967627	-0.01967627	-0.01967627	-0.01967627	1.206729
82_negative_regulator_chrX_40704686_40704886:GATA1_10_b215339	-0.01967627	-0.01967627	-0.01967627	1.406835	-0.01967627	-0.01967627	1.399934	-0.01967627	0.4108479	-0.01967627	-0.01967627	-0.01967627
82_negative_regulator_chrX_40704686_40704886:GATA1_10_b215484	-0.01967627	-0.01967627	-0.01967627	-0.01967627	-0.01967627	-0.01967627	-0.01967627	-0.01967627	0.4108479	-0.01967627	-0.01967627	-0.01967627
82_negative_regulator_chrX_40704686_40704886:GATA1_10_b215926	-0.01967627	-0.01967627	-0.01967627	-0.01967627	-0.01967627	-0.01967627	-0.01967627	-0.01967627	-0.01967627	-0.01967627	-0.01967627	-0.01967627
82_negative_regulator_chrX_40704686_40704886:GATA1_10_b217790	-0.01967627	-0.01967627	-0.01967627	-0.01967627	-0.01967627	-0.01967627	-0.01967627	-0.01967627	-0.01967627	-0.01967627	-0.01967627	-0.01967627
82_negative_regulator_chrX_40704686_40704886:GATA1_10_b218364	-0.01967627	-0.01967627	-0.01967627	-0.01967627	-0.01967627	-0.01967627	0.4849778	-0.01967627	-0.01967627	-0.01967627	-0.01967627	-0.01967627
82_negative_regulator_chrX_40704686_40704886:GATA1_10_b21874	-0.01967627	-0.01967627	-0.01967627	-0.01967627	-0.01967627	-0.01967627	-0.01967627	1.336534	0.7419889	-0.01967627	-0.01967627	1.458748
82_negative_regulator_chrX_40704686_40704886:GATA1_10_b21918	0.4615688	1.109235	0.4585984	-0.01967627	-0.01967627	2.609324	1.955397	3.052526	1.899391	0.8995381	-0.01967627	1.458748
82_negative_regulator_chrX_40704686_40704886:GATA1_10_b21919	-0.01967627	-0.01967627	-0.01967627	-0.01967627	-0.01967627	0.4646382	-0.01967627	-0.01967627	-0.01967627	-0.01967627	-0.01967627	-0.01967627
82_negative_regulator_chrX_40704686_40704886:GATA1_10_b219355	-0.01967627	-0.01967627	-0.01967627	-0.01967627	-0.01967627	1.115703	1.399934	0.4554392	-0.01967627	-0.01967627	0.4801073	-0.01967627
82_negative_regulator_chrX_40704686_40704886:GATA1_10_b219386	-0.01967627	0.4612564	0.4585984	-0.01967627	-0.01967627	-0.01967627	-0.01967627	-0.01967627	-0.01967627	-0.01967627	1.145113	-0.01967627
82_negative_regulator_chrX_40704686_40704886:GATA1_10_b219387	-0.01967627	2.169614	2.282136	-0.01967627	-0.01967627	-0.01967627	0.4849778	0.4554392	-0.01967627	-0.01967627	1.781072	-0.01967627
82_negative_regulator_chrX_40704686_40704886:GATA1_10_b219603	-0.01967627	-0.01967627	-0.01967627	-0.01967627	-0.01967627	-0.01967627	-0.01967627	-0.01967627	-0.01967627	-0.01967627	-0.01967627	-0.01967627
82_negative_regulator_chrX_40704686_40704886:GATA1_10_b219843	-0.01967627	-0.01967627	-0.01967627	-0.01967627	-0.01967627	-0.01967627	-0.01967627	0.4554392	0.7419889	-0.01967627	-0.01967627	-0.01967627
82_negative_regulator_chrX_40704686_40704886:GATA1_10_b219891	-0.01967627	-0.01967627	-0.01967627	-0.01967627	-0.01967627	-0.01967627	-0.01967627	-0.01967627	-0.01967627	-0.01967627	-0.01967627	-0.01967627
82_negative_regulator_chrX_40704686_40704886:GATA1_10_b220345	-0.01967627	-0.01967627	-0.01967627	-0.01967627	-0.01967627	-0.01967627	1.792904	-0.01967627	1.011133	-0.01967627	-0.01967627	-0.01967627
82_negative_regulator_chrX_40704686_40704886:GATA1_10_b221383	-0.01967627	-0.01967627	-0.01967627	-0.01967627	0.8537184	1.743109	-0.01967627	-0.01967627	-0.01967627	-0.01967627	-0.01967627	-0.01967627
82_negative_regulator_chrX_40704686_40704886:GATA1_10_b221627	-0.01967627	-0.01967627	-0.01967627	-0.01967627	-0.01967627	-0.01967627	-0.01967627	-0.01967627	-0.01967627	-0.01967627	-0.01967627	-0.01967627
82_negative_regulator_chrX_40704686_40704886:GATA1_10_b222166	-0.01967627	-0.01967627	0.8171798	-0.01967627	-0.01967627	-0.01967627	-0.01967627	-0.01967627	1.237873	-0.01967627	-0.01967627	-0.01967627
82_negative_regulator_chrX_40704686_40704886:GATA1_10_b222711	-0.01967627	-0.01967627	-0.01967627	-0.01967627	-0.01967627	-0.01967627	-0.01967627	-0.01967627	-0.01967627	-0.01967627	0.850592	-0.01967627
82_negative_regulator_chrX_40704686_40704886:GATA1_10_b222877	1.895514	-0.01967627	-0.01967627	-0.01967627	-0.01967627	-0.01967627	-0.01967627	-0.01967627	0.7419889	-0.01967627	-0.01967627	-0.01967627
82_negative_regulator_chrX_40704686_40704886:GATA1_10_b223567	1.735505	0.8213237	-0.01967627	-0.01967627	-0.01967627	-0.01967627	1.154314	-0.01967627	-0.01967627	-0.01967627	-0.01967627	2.173429
82_negative_regulator_chrX_40704686_40704886:GATA1_10_b223922	-0.01967627	-0.01967627	-0.01967627	-0.01967627	0.8537184	-0.01967627	-0.01967627	-0.01967627	-0.01967627	-0.01967627	-0.01967627	-0.01967627
82_negative_regulator_chrX_40704686_40704886:GATA1_10_b224125	-0.01967627	-0.01967627	-0.01967627	-0.01967627	-0.01967627	-0.01967627	0.4849778	-0.01967627	0.7419889	-0.01967627	-0.01967627	-0.01967627
82_negative_regulator_chrX_40704686_40704886:GATA1_10_b224561	1.109833	-0.01967627	1.104142	-0.01967627	-0.01967627	-0.01967627	0.4849778	0.4554392	-0.01967627	0.8995381	-0.01967627	-0.01967627
82_negative_regulator_chrX_40704686_40704886:GATA1_10_b226983	-0.01967627	-0.01967627	-0.01967627	-0.01967627	0.4821289	-0.01967627	-0.01967627	-0.01967627	0.4108479	-0.01967627	1.389582	-0.01967627
82_negative_regulator_chrX_40704686_40704886:GATA1_10_b227219	2.039535	-0.01967627	-0.01967627	-0.01967627	-0.01967627	-0.01967627	-0.01967627	0.4554392	0.4108479	-0.01967627	-0.01967627	-0.01967627
82_negative_regulator_chrX_40704686_40704886:GATA1_10_b22729	-0.01967627	-0.01967627	-0.01967627	-0.01967627	-0.01967627	-0.01967627	-0.01967627	-0.01967627	-0.01967627	-0.01967627	-0.01967627	-0.01967627
82_negative_regulator_chrX_40704686_40704886:GATA1_10_b22730	-0.01967627	-0.01967627	-0.01967627	-0.01967627	-0.01967627	-0.01967627	-0.01967627	-0.01967627	-0.01967627	-0.01967627	-0.01967627	-0.01967627
82_negative_regulator_chrX_40704686_40704886:GATA1_10_b22731	-0.01967627	-0.01967627	2.282136	-0.01967627	1.78599	-0.01967627	0.4849778	-0.01967627	1.76024	-0.01967627	-0.01967627	-0.01967627
82_negative_regulator_chrX_40704686_40704886:GATA1_10_b228094	-0.01967627	-0.01967627	-0.01967627	-0.01967627	0.4821289	1.356438	-0.01967627	0.8122488	0.4108479	-0.01967627	-0.01967627	1.458748
82_negative_regulator_chrX_40704686_40704886:GATA1_10_b228159	0.4615688	-0.01967627	-0.01967627	-0.01967627	-0.01967627	-0.01967627	-0.01967627	-0.01967627	-0.01967627	-0.01967627	-0.01967627	-0.01967627
82_negative_regulator_chrX_40704686_40704886:GATA1_10_b22859	-0.01967627	-0.01967627	-0.01967627	-0.01967627	-0.01967627	-0.01967627	-0.01967627	-0.01967627	2.76928	-0.01967627	-0.01967627	-0.01967627
82_negative_regulator_chrX_40704686_40704886:GATA1_10_b229430	-0.01967627	-0.01967627	-0.01967627	-0.01967627	-0.01967627	-0.01967627	-0.01967627	-0.01967627	-0.01967627	-0.01967627	-0.01967627	-0.01967627
82_negative_regulator_chrX_40704686_40704886:GATA1_10_b229927	2.039535	-0.01967627	-0.01967627	-0.01967627	-0.01967627	-0.01967627	-0.01967627	-0.01967627	-0.01967627	-0.01967627	-0.01967627	-0.01967627
82_negative_regulator_chrX_40704686_40704886:GATA1_10_b230877	-0.01967627	1.894704	-0.01967627	-0.01967627	-0.01967627	-0.01967627	-0.01967627	-0.01967627	1.011133	-0.01967627	0.850592	2.307867
82_negative_regulator_chrX_40704686_40704886:GATA1_10_b231662	0.4615688	0.8213237	-0.01967627	-0.01967627	-0.01967627	1.115703	-0.01967627	4.721356	0.4108479	-0.01967627	-0.01967627	-0.01967627
82_negative_regulator_chrX_40704686_40704886:GATA1_10_b231880	-0.01967627	-0.01967627	1.548542	-0.01967627	-0.01967627	-0.01967627	-0.01967627	-0.01967627	1.433771	-0.01967627	-0.01967627	-0.01967627
82_negative_regulator_chrX_40704686_40704886:GATA1_10_b232227	-0.01967627	0.8213237	-0.01967627	-0.01967627	-0.01967627	-0.01967627	-0.01967627	-0.01967627	-0.01967627	-0.01967627	-0.01967627	-0.01967627
82_negative_regulator_chrX_40704686_40704886:GATA1_10_b232481	-0.01967627	-0.01967627	-0.01967627	-0.01967627	-0.01967627	-0.01967627	-0.01967627	-0.01967627	-0.01967627	-0.01967627	-0.01967627	-0.01967627
82_negative_regulator_chrX_40704686_40704886:GATA1_10_b233313	-0.01967627	-0.01967627	-0.01967627	-0.01967627	-0.01967627	-0.01967627	-0.01967627	0.8122488	-0.01967627	-0.01967627	-0.01967627	-0.01967627
82_negative_regulator_chrX_40704686_40704886:GATA1_10_b233621	1.109833	-0.01967627	-0.01967627	-0.01967627	-0.01967627	-0.01967627	-0.01967627	0.8122488	1.011133	-0.01967627	1.145113	-0.01967627
82_negative_regulator_chrX_40704686_40704886:GATA1_10_b234086	-0.01967627	1.109235	-0.01967627	-0.01967627	-0.01967627	-0.01967627	-0.01967627	-0.01967627	-0.01967627	-0.01967627	-0.01967627	-0.01967627
82_negative_regulator_chrX_40704686_40704886:GATA1_10_b23409	0.8218105	-0.01967627	-0.01967627	-0.01967627	1.393884	-0.01967627	2.101427	-0.01967627	1.433771	-0.01967627	-0.01967627	1.458748
82_negative_regulator_chrX_40704686_40704886:GATA1_10_b234284	-0.01967627	-0.01967627	-0.01967627	-0.01967627	-0.01967627	-0.01967627	1.154314	-0.01967627	0.7419889	-0.01967627	-0.01967627	-0.01967627
82_negative_regulator_chrX_40704686_40704886:GATA1_10_b234356	-0.01967627	-0.01967627	-0.01967627	-0.01967627	-0.01967627	-0.01967627	-0.01967627	-0.01967627	-0.01967627	-0.01967627	-0.01967627	-0.01967627
82_negative_regulator_chrX_40704686_40704886:GATA1_10_b234702	-0.01967627	2.930041	-0.01967627	-0.01967627	-0.01967627	-0.01967627	-0.01967627	-0.01967627	1.011133	-0.01967627	-0.01967627	-0.01967627
82_negative_regulator_chrX_40704686_40704886:GATA1_10_b235552	-0.01967627	-0.01967627	-0.01967627	-0.01967627	-0.01967627	-0.01967627	-0.01967627	-0.01967627	-0.01967627	-0.01967627	-0.01967627	-0.01967627
82_negative_regulator_chrX_40704686_40704886:GATA1_10_b236117	1.109833	-0.01967627	-0.01967627	-0.01967627	-0.01967627	-0.01967627	1.609758	-0.01967627	-0.01967627	-0.01967627	-0.01967627	-0.01967627
82_negative_regulator_chrX_40704686_40704886:GATA1_10_b236870	0.4615688	-0.01967627	-0.01967627	-0.01967627	-0.01967627	-0.01967627	-0.01967627	-0.01967627	-0.01967627	-0.01967627	-0.01967627	-0.01967627
82_negative_regulator_chrX_40704686_40704886:GATA1_10_b238585	-0.01967627	-0.01967627	-0.01967627	-0.01967627	-0.01967627	-0.01967627	-0.01967627	-0.01967627	0.4108479	-0.01967627	-0.01967627	-0.01967627
82_negative_regulator_chrX_40704686_40704886:GATA1_10_b238811	-0.01967627	-0.01967627	-0.01967627	-0.01967627	-0.01967627	-0.01967627	0.85812	-0.01967627	-0.01967627	-0.01967627	-0.01967627	-0.01967627
82_negative_regulator_chrX_40704686_40704886:GATA1_10_b239775	-0.01967627	-0.01967627	0.8171798	-0.01967627	-0.01967627	-0.01967627	-0.01967627	-0.01967627	1.433771	-0.01967627	1.598566	-0.01967627
82_negative_regulator_chrX_40704686_40704886:GATA1_10_b239986	-0.01967627	-0.01967627	0.8171798	-0.01967627	-0.01967627	-0.01967627	-0.01967627	-0.01967627	-0.01967627	-0.01967627	-0.01967627	-0.01967627
82_negative_regulator_chrX_40704686_40704886:GATA1_10_b240191	-0.01967627	-0.01967627	-0.01967627	-0.01967627	-0.01967627	-0.01967627	-0.01967627	-0.01967627	1.011133	-0.01967627	-0.01967627	-0.01967627
82_negative_regulator_chrX_40704686_40704886:GATA1_10_b241098	-0.01967627	-0.01967627	-0.01967627	-0.01967627	-0.01967627	-0.01967627	-0.01967627	-0.01967627	1.60622	-0.01967627	-0.01967627	-0.01967627
82_negative_regulator_chrX_40704686_40704886:GATA1_10_b241099	-0.01967627	-0.01967627	-0.01967627	-0.01967627	-0.01967627	-0.01967627	-0.01967627	-0.01967627	0.4108479	-0.01967627	-0.01967627	-0.01967627
82_negative_regulator_chrX_40704686_40704886:GATA1_10_b241120	1.349813	0.4612564	1.887806	-0.01967627	-0.01967627	-0.01967627	-0.01967627	0.8122488	1.237873	-0.01967627	-0.01967627	2.307867
82_negative_regulator_chrX_40704686_40704886:GATA1_10_b241121	-0.01967627	-0.01967627	-0.01967627	-0.01967627	-0.01967627	-0.01967627	-0.01967627	-0.01967627	-0.01967627	-0.01967627	-0.01967627	-0.01967627
82_negative_regulator_chrX_40704686_40704886:GATA1_10_b241122	-0.01967627	0.4612564	-0.01967627	-0.01967627	-0.01967627	-0.01967627	-0.01967627	-0.01967627	-0.01967627	-0.01967627	-0.01967627	-0.01967627
82_negative_regulator_chrX_40704686_40704886:GATA1_10_b241216	1.55551	-0.01967627	0.8171798	-0.01967627	-0.01967627	-0.01967627	0.85812	-0.01967627	-0.01967627	1.456535	-0.01967627	-0.01967627
82_negative_regulator_chrX_40704686_40704886:GATA1_10_b242398	-0.01967627	-0.01967627	-0.01967627	-0.01967627	-0.01967627	-0.01967627	0.85812	-0.01967627	-0.01967627	-0.01967627	-0.01967627	1.458748
82_negative_regulator_chrX_40704686_40704886:GATA1_10_b242492	-0.01967627	-0.01967627	-0.01967627	-0.01967627	-0.01967627	-0.01967627	-0.01967627	-0.01967627	-0.01967627	-0.01967627	-0.01967627	-0.01967627
82_negative_regulator_chrX_40704686_40704886:GATA1_10_b242884	-0.01967627	-0.01967627	-0.01967627	-0.01967627	-0.01967627	-0.01967627	-0.01967627	-0.01967627	-0.01967627	-0.01967627	-0.01967627	-0.01967627
82_negative_regulator_chrX_40704686_40704886:GATA1_10_b2438	-0.01967627	-0.01967627	1.104142	-0.01967627	-0.01967627	-0.01967627	-0.01967627	1.336534	0.7419889	-0.01967627	-0.01967627	-0.01967627
82_negative_regulator_chrX_40704686_40704886:GATA1_10_b24393	-0.01967627	-0.01967627	-0.01967627	-0.01967627	-0.01967627	-0.01967627	-0.01967627	-0.01967627	-0.01967627	-0.01967627	-0.01967627	-0.01967627
82_negative_regulator_chrX_40704686_40704886:GATA1_10_b24394	-0.01967627	-0.01967627	-0.01967627	-0.01967627	-0.01967627	-0.01967627	-0.01967627	-0.01967627	-0.01967627	-0.01967627	-0.01967627	-0.01967627
82_negative_regulator_chrX_40704686_40704886:GATA1_10_b244950	-0.01967627	-0.01967627	-0.01967627	-0.01967627	1.148935	-0.01967627	0.4849778	1.541111	1.76024	-0.01967627	-0.01967627	-0.01967627
82_negative_regulator_chrX_40704686_40704886:GATA1_10_b245575	-0.01967627	-0.01967627	-0.01967627	-0.01967627	-0.01967627	-0.01967627	-0.01967627	-0.01967627	-0.01967627	-0.01967627	-0.01967627	-0.01967627
82_negative_regulator_chrX_40704686_40704886:GATA1_10_b245576	1.735505	-0.01967627	2.031561	-0.01967627	-0.01967627	0.4646382	-0.01967627	-0.01967627	2.026294	-0.01967627	0.850592	-0.01967627
82_negative_regulator_chrX_40704686_40704886:GATA1_10_b245937	-0.01967627	-0.01967627	-0.01967627	-0.01967627	-0.01967627	-0.01967627	0.85812	-0.01967627	-0.01967627	-0.01967627	-0.01967627	-0.01967627
82_negative_regulator_chrX_40704686_40704886:GATA1_10_b245969	-0.01967627	-0.01967627	-0.01967627	-0.01967627	-0.01967627	-0.01967627	-0.01967627	-0.01967627	-0.01967627	1.857383	-0.01967627	-0.01967627
82_negative_regulator_chrX_40704686_40704886:GATA1_10_b246016	-0.01967627	2.689402	3.062423	-0.01967627	-0.01967627	-0.01967627	0.4849778	0.4554392	2.250839	-0.01967627	1.943061	-0.01967627
82_negative_regulator_chrX_40704686_40704886:GATA1_10_b246432	0.4615688	-0.01967627	-0.01967627	-0.01967627	-0.01967627	-0.01967627	-0.01967627	1.098078	-0.01967627	1.204752	-0.01967627	1.859898
82_negative_regulator_chrX_40704686_40704886:GATA1_10_b246739	-0.01967627	-0.01967627	-0.01967627	-0.01967627	-0.01967627	-0.01967627	-0.01967627	0.4554392	-0.01967627	-0.01967627	-0.01967627	-0.01967627
82_negative_regulator_chrX_40704686_40704886:GATA1_10_b246852	-0.01967627	-0.01967627	-0.01967627	-0.01967627	-0.01967627	-0.01967627	-0.01967627	-0.01967627	-0.01967627	0.8995381	-0.01967627	-0.01967627
82_negative_regulator_chrX_40704686_40704886:GATA1_10_b247097	-0.01967627	-0.01967627	1.548542	-0.01967627	-0.01967627	-0.01967627	-0.01967627	0.4554392	1.899391	-0.01967627	-0.01967627	0.901167
82_negative_regulator_chrX_40704686_40704886:GATA1_10_b247098	-0.01967627	-0.01967627	-0.01967627	-0.01967627	-0.01967627	-0.01967627	-0.01967627	-0.01967627	-0.01967627	-0.01967627	-0.01967627	-0.01967627
82_negative_regulator_chrX_40704686_40704886:GATA1_10_b247116	-0.01967627	-0.01967627	-0.01967627	-0.01967627	-0.01967627	-0.01967627	-0.01967627	-0.01967627	-0.01967627	-0.01967627	-0.01967627	-0.01967627
82_negative_regulator_chrX_40704686_40704886:GATA1_10_b247363	-0.01967627	-0.01967627	-0.01967627	-0.01967627	1.603217	-0.01967627	1.399934	1.336534	1.237873	-0.01967627	1.598566	-0.01967627
82_negative_regulator_chrX_40704686_40704886:GATA1_10_b247364	-0.01967627	-0.01967627	-0.01967627	-0.01967627	-0.01967627	-0.01967627	-0.01967627	-0.01967627	-0.01967627	-0.01967627	-0.01967627	-0.01967627
82_negative_regulator_chrX_40704686_40704886:GATA1_10_b247377	2.039535	-0.01967627	-0.01967627	-0.01967627	-0.01967627	-0.01967627	-0.01967627	1.879579	-0.01967627	-0.01967627	-0.01967627	-0.01967627
82_negative_regulator_chrX_40704686_40704886:GATA1_10_b247720	1.349813	-0.01967627	-0.01967627	-0.01967627	-0.01967627	-0.01967627	1.955397	1.098078	-0.01967627	-0.01967627	-0.01967627	-0.01967627
82_negative_regulator_chrX_40704686_40704886:GATA1_10_b247843	-0.01967627	-0.01967627	-0.01967627	-0.01967627	-0.01967627	-0.01967627	-0.01967627	-0.01967627	0.4108479	1.456535	0.4801073	-0.01967627
82_negative_regulator_chrX_40704686_40704886:GATA1_10_b248	-0.01967627	-0.01967627	-0.01967627	1.406835	-0.01967627	1.562689	-0.01967627	1.098078	2.972088	-0.01967627	-0.01967627	-0.01967627
82_negative_regulator_chrX_40704686_40704886:GATA1_10_b248598	-0.01967627	-0.01967627	-0.01967627	-0.01967627	-0.01967627	-0.01967627	2.101427	-0.01967627	-0.01967627	-0.01967627	-0.01967627	-0.01967627
82_negative_regulator_chrX_40704686_40704886:GATA1_10_b250075	-0.01967627	2.400429	-0.01967627	-0.01967627	-0.01967627	-0.01967627	-0.01967627	0.4554392	-0.01967627	1.204752	-0.01967627	-0.01967627
82_negative_regulator_chrX_40704686_40704886:GATA1_10_b251008	-0.01967627	1.109235	-0.01967627	-0.01967627	-0.01967627	-0.01967627	-0.01967627	-0.01967627	-0.01967627	-0.01967627	-0.01967627	-0.01967627
82_negative_regulator_chrX_40704686_40704886:GATA1_10_b252037	-0.01967627	-0.01967627	-0.01967627	-0.01967627	-0.01967627	-0.01967627	-0.01967627	0.8122488	1.237873	-0.01967627	-0.01967627	-0.01967627
82_negative_regulator_chrX_40704686_40704886:GATA1_10_b252217	-0.01967627	-0.01967627	-0.01967627	-0.01967627	-0.01967627	-0.01967627	-0.01967627	-0.01967627	-0.01967627	-0.01967627	-0.01967627	-0.01967627
82_negative_regulator_chrX_40704686_40704886:GATA1_10_b252988	-0.01967627	-0.01967627	-0.01967627	-0.01967627	-0.01967627	-0.01967627	-0.01967627	-0.01967627	-0.01967627	-0.01967627	-0.01967627	-0.01967627
82_negative_regulator_chrX_40704686_40704886:GATA1_10_b253157	-0.01967627	-0.01967627	-0.01967627	-0.01967627	-0.01967627	-0.01967627	1.399934	-0.01967627	-0.01967627	-0.01967627	-0.01967627	-0.01967627
82_negative_regulator_chrX_40704686_40704886:GATA1_10_b253406	-0.01967627	-0.01967627	-0.01967627	-0.01967627	-0.01967627	-0.01967627	-0.01967627	-0.01967627	-0.01967627	-0.01967627	-0.01967627	-0.01967627
82_negative_regulator_chrX_40704686_40704886:GATA1_10_b25384	-0.01967627	-0.01967627	-0.01967627	-0.01967627	-0.01967627	-0.01967627	-0.01967627	0.4554392	-0.01967627	-0.01967627	-0.01967627	-0.01967627
82_negative_regulator_chrX_40704686_40704886:GATA1_10_b254297	-0.01967627	-0.01967627	-0.01967627	-0.01967627	-0.01967627	-0.01967627	0.85812	1.879579	1.433771	-0.01967627	-0.01967627	1.206729
82_negative_regulator_chrX_40704686_40704886:GATA1_10_b254517	-0.01967627	-0.01967627	-0.01967627	-0.01967627	-0.01967627	-0.01967627	-0.01967627	0.4554392	1.011133	-0.01967627	-0.01967627	-0.01967627
82_negative_regulator_chrX_40704686_40704886:GATA1_10_b254844	-0.01967627	-0.01967627	-0.01967627	-0.01967627	-0.01967627	0.4646382	-0.01967627	-0.01967627	-0.01967627	-0.01967627	-0.01967627	-0.01967627
82_negative_regulator_chrX_40704686_40704886:GATA1_10_b255193	-0.01967627	-0.01967627	-0.01967627	-0.01967627	-0.01967627	-0.01967627	0.4849778	-0.01967627	1.011133	-0.01967627	-0.01967627	-0.01967627
82_negative_regulator_chrX_40704686_40704886:GATA1_10_b256274	0.4615688	-0.01967627	0.4585984	-0.01967627	1.148935	-0.01967627	1.955397	1.541111	-0.01967627	-0.01967627	-0.01967627	-0.01967627
82_negative_regulator_chrX_40704686_40704886:GATA1_10_b25648	1.349813	-0.01967627	-0.01967627	-0.01967627	-0.01967627	-0.01967627	-0.01967627	-0.01967627	1.237873	2.428016	-0.01967627	-0.01967627
82_negative_regulator_chrX_40704686_40704886:GATA1_10_b256786	-0.01967627	-0.01967627	-0.01967627	-0.01967627	-0.01967627	-0.01967627	-0.01967627	-0.01967627	-0.01967627	-0.01967627	0.4801073	-0.01967627
82_negative_regulator_chrX_40704686_40704886:GATA1_10_b256944	-0.01967627	-0.01967627	-0.01967627	-0.01967627	-0.01967627	-0.01967627	-0.01967627	-0.01967627	-0.01967627	-0.01967627	-0.01967627	-0.01967627
82_negative_regulator_chrX_40704686_40704886:GATA1_10_b258424	-0.01967627	-0.01967627	-0.01967627	-0.01967627	-0.01967627	-0.01967627	-0.01967627	0.4554392	-0.01967627	-0.01967627	-0.01967627	-0.01967627
82_negative_regulator_chrX_40704686_40704886:GATA1_10_b259083	-0.01967627	-0.01967627	-0.01967627	-0.01967627	-0.01967627	-0.01967627	0.4849778	-0.01967627	-0.01967627	-0.01967627	-0.01967627	-0.01967627
82_negative_regulator_chrX_40704686_40704886:GATA1_10_b261685	-0.01967627	-0.01967627	-0.01967627	-0.01967627	-0.01967627	-0.01967627	-0.01967627	-0.01967627	2.142931	-0.01967627	-0.01967627	-0.01967627
82_negative_regulator_chrX_40704686_40704886:GATA1_10_b262634	-0.01967627	-0.01967627	-0.01967627	-0.01967627	-0.01967627	-0.01967627	-0.01967627	-0.01967627	-0.01967627	-0.01967627	-0.01967627	-0.01967627
82_negative_regulator_chrX_40704686_40704886:GATA1_10_b263346	-0.01967627	-0.01967627	-0.01967627	-0.01967627	-0.01967627	-0.01967627	-0.01967627	-0.01967627	-0.01967627	-0.01967627	-0.01967627	-0.01967627
82_negative_regulator_chrX_40704686_40704886:GATA1_10_b265373	-0.01967627	0.8213237	-0.01967627	-0.01967627	-0.01967627	-0.01967627	-0.01967627	-0.01967627	0.7419889	-0.01967627	-0.01967627	-0.01967627
82_negative_regulator_chrX_40704686_40704886:GATA1_10_b266632	-0.01967627	-0.01967627	-0.01967627	-0.01967627	-0.01967627	-0.01967627	0.85812	0.8122488	-0.01967627	-0.01967627	-0.01967627	-0.01967627
82_negative_regulator_chrX_40704686_40704886:GATA1_10_b26717	1.109833	1.109235	1.104142	-0.01967627	-0.01967627	-0.01967627	-0.01967627	1.098078	0.7419889	-0.01967627	1.389582	2.025164
82_negative_regulator_chrX_40704686_40704886:GATA1_10_b267546	1.55551	-0.01967627	-0.01967627	-0.01967627	2.347651	-0.01967627	-0.01967627	-0.01967627	-0.01967627	-0.01967627	-0.01967627	-0.01967627
82_negative_regulator_chrX_40704686_40704886:GATA1_10_b268521	-0.01967627	-0.01967627	-0.01967627	-0.01967627	-0.01967627	-0.01967627	-0.01967627	-0.01967627	-0.01967627	-0.01967627	-0.01967627	-0.01967627
82_negative_regulator_chrX_40704686_40704886:GATA1_10_b268522	-0.01967627	-0.01967627	-0.01967627	-0.01967627	-0.01967627	-0.01967627	-0.01967627	-0.01967627	1.011133	-0.01967627	-0.01967627	-0.01967627
82_negative_regulator_chrX_40704686_40704886:GATA1_10_b269006	-0.01967627	1.109235	-0.01967627	1.617214	-0.01967627	-0.01967627	-0.01967627	2.273192	1.237873	0.8995381	-0.01967627	-0.01967627
82_negative_regulator_chrX_40704686_40704886:GATA1_10_b269615	1.55551	-0.01967627	-0.01967627	-0.01967627	-0.01967627	-0.01967627	1.399934	-0.01967627	-0.01967627	-0.01967627	-0.01967627	-0.01967627
82_negative_regulator_chrX_40704686_40704886:GATA1_10_b270246	-0.01967627	1.349138	-0.01967627	-0.01967627	-0.01967627	-0.01967627	1.399934	1.098078	-0.01967627	-0.01967627	-0.01967627	-0.01967627
82_negative_regulator_chrX_40704686_40704886:GATA1_10_b270369	-0.01967627	-0.01967627	-0.01967627	-0.01967627	-0.01967627	-0.01967627	-0.01967627	-0.01967627	1.60622	-0.01967627	-0.01967627	-0.01967627
82_negative_regulator_chrX_40704686_40704886:GATA1_10_b270539	-0.01967627	-0.01967627	-0.01967627	-0.01967627	-0.01967627	-0.01967627	-0.01967627	-0.01967627	1.76024	-0.01967627	-0.01967627	-0.01967627
82_negative_regulator_chrX_40704686_40704886:GATA1_10_b271625	-0.01967627	-0.01967627	0.8171798	-0.01967627	-0.01967627	-0.01967627	-0.01967627	1.336534	1.76024	-0.01967627	-0.01967627	-0.01967627
82_negative_regulator_chrX_40704686_40704886:GATA1_10_b272095	-0.01967627	-0.01967627	1.548542	-0.01967627	-0.01967627	-0.01967627	0.85812	-0.01967627	1.433771	1.204752	-0.01967627	0.5130006
82_negative_regulator_chrX_40704686_40704886:GATA1_10_b272134	-0.01967627	-0.01967627	-0.01967627	-0.01967627	-0.01967627	-0.01967627	-0.01967627	-0.01967627	-0.01967627	-0.01967627	-0.01967627	-0.01967627
82_negative_regulator_chrX_40704686_40704886:GATA1_10_b27218	2.504231	-0.01967627	-0.01967627	-0.01967627	-0.01967627	-0.01967627	-0.01967627	2.153536	-0.01967627	-0.01967627	-0.01967627	-0.01967627
82_negative_regulator_chrX_40704686_40704886:GATA1_10_b273296	1.109833	-0.01967627	-0.01967627	-0.01967627	1.393884	-0.01967627	-0.01967627	-0.01967627	1.237873	-0.01967627	-0.01967627	0.901167
82_negative_regulator_chrX_40704686_40704886:GATA1_10_b273569	-0.01967627	-0.01967627	-0.01967627	-0.01967627	-0.01967627	-0.01967627	1.399934	-0.01967627	1.011133	2.022547	-0.01967627	-0.01967627
82_negative_regulator_chrX_40704686_40704886:GATA1_10_b274061	-0.01967627	-0.01967627	-0.01967627	-0.01967627	2.660152	-0.01967627	-0.01967627	1.720248	-0.01967627	-0.01967627	0.850592	-0.01967627
82_negative_regulator_chrX_40704686_40704886:GATA1_10_b274441	-0.01967627	-0.01967627	-0.01967627	-0.01967627	-0.01967627	-0.01967627	0.85812	0.4554392	0.4108479	1.670836	-0.01967627	-0.01967627
82_negative_regulator_chrX_40704686_40704886:GATA1_10_b274847	0.4615688	-0.01967627	-0.01967627	-0.01967627	-0.01967627	-0.01967627	-0.01967627	-0.01967627	-0.01967627	-0.01967627	-0.01967627	-0.01967627
82_negative_regulator_chrX_40704686_40704886:GATA1_10_b275771	-0.01967627	-0.01967627	-0.01967627	-0.01967627	-0.01967627	-0.01967627	-0.01967627	-0.01967627	-0.01967627	1.670836	-0.01967627	-0.01967627
82_negative_regulator_chrX_40704686_40704886:GATA1_10_b276279	-0.01967627	-0.01967627	-0.01967627	-0.01967627	-0.01967627	-0.01967627	-0.01967627	1.098078	-0.01967627	-0.01967627	-0.01967627	-0.01967627
82_negative_regulator_chrX_40704686_40704886:GATA1_10_b276520	-0.01967627	-0.01967627	-0.01967627	-0.01967627	-0.01967627	-0.01967627	-0.01967627	-0.01967627	1.60622	-0.01967627	-0.01967627	-0.01967627
82_negative_regulator_chrX_40704686_40704886:GATA1_10_b276688	-0.01967627	1.554778	-0.01967627	-0.01967627	-0.01967627	-0.01967627	0.85812	-0.01967627	-0.01967627	-0.01967627	1.598566	-0.01967627
82_negative_regulator_chrX_40704686_40704886:GATA1_10_b277106	-0.01967627	-0.01967627	-0.01967627	-0.01967627	-0.01967627	-0.01967627	-0.01967627	0.4554392	-0.01967627	-0.01967627	-0.01967627	-0.01967627
82_negative_regulator_chrX_40704686_40704886:GATA1_10_b277622	2.290512	2.289633	1.104142	-0.01967627	-0.01967627	-0.01967627	-0.01967627	-0.01967627	-0.01967627	-0.01967627	-0.01967627	-0.01967627
82_negative_regulator_chrX_40704686_40704886:GATA1_10_b27770	-0.01967627	-0.01967627	-0.01967627	-0.01967627	-0.01967627	-0.01967627	-0.01967627	0.4554392	-0.01967627	-0.01967627	-0.01967627	-0.01967627
82_negative_regulator_chrX_40704686_40704886:GATA1_10_b278021	-0.01967627	-0.01967627	-0.01967627	-0.01967627	-0.01967627	-0.01967627	-0.01967627	-0.01967627	0.4108479	-0.01967627	-0.01967627	-0.01967627
82_negative_regulator_chrX_40704686_40704886:GATA1_10_b278048	-0.01967627	-0.01967627	-0.01967627	-0.01967627	-0.01967627	-0.01967627	-0.01967627	0.4554392	1.237873	-0.01967627	-0.01967627	-0.01967627
82_negative_regulator_chrX_40704686_40704886:GATA1_10_b278149	-0.01967627	-0.01967627	-0.01967627	-0.01967627	-0.01967627	-0.01967627	-0.01967627	0.8122488	-0.01967627	-0.01967627	1.781072	-0.01967627
82_negative_regulator_chrX_40704686_40704886:GATA1_10_b278644	-0.01967627	-0.01967627	-0.01967627	-0.01967627	-0.01967627	-0.01967627	0.4849778	-0.01967627	-0.01967627	-0.01967627	-0.01967627	-0.01967627
82_negative_regulator_chrX_40704686_40704886:GATA1_10_b279035	-0.01967627	0.4612564	-0.01967627	-0.01967627	1.148935	1.743109	1.154314	2.582111	-0.01967627	1.456535	1.598566	0.5130006
82_negative_regulator_chrX_40704686_40704886:GATA1_10_b279298	-0.01967627	-0.01967627	-0.01967627	-0.01967627	-0.01967627	-0.01967627	1.399934	-0.01967627	0.7419889	-0.01967627	-0.01967627	-0.01967627
82_negative_regulator_chrX_40704686_40704886:GATA1_10_b2797	-0.01967627	-0.01967627	0.8171798	-0.01967627	-0.01967627	-0.01967627	-0.01967627	-0.01967627	-0.01967627	-0.01967627	-0.01967627	-0.01967627
82_negative_regulator_chrX_40704686_40704886:GATA1_10_b279817	-0.01967627	-0.01967627	1.104142	-0.01967627	-0.01967627	-0.01967627	-0.01967627	-0.01967627	1.76024	-0.01967627	1.145113	2.307867
82_negative_regulator_chrX_40704686_40704886:GATA1_10_b27995	0.4615688	-0.01967627	-0.01967627	-0.01967627	-0.01967627	-0.01967627	-0.01967627	-0.01967627	-0.01967627	-0.01967627	-0.01967627	-0.01967627
82_negative_regulator_chrX_40704686_40704886:GATA1_10_b280701	-0.01967627	-0.01967627	-0.01967627	-0.01967627	-0.01967627	-0.01967627	-0.01967627	-0.01967627	-0.01967627	-0.01967627	-0.01967627	-0.01967627
82_negative_regulator_chrX_40704686_40704886:GATA1_10_b280782	-0.01967627	-0.01967627	-0.01967627	-0.01967627	-0.01967627	-0.01967627	-0.01967627	-0.01967627	-0.01967627	-0.01967627	-0.01967627	-0.01967627
82_negative_regulator_chrX_40704686_40704886:GATA1_10_b281598	-0.01967627	-0.01967627	-0.01967627	-0.01967627	-0.01967627	0.8265899	1.154314	-0.01967627	-0.01967627	-0.01967627	-0.01967627	-0.01967627
82_negative_regulator_chrX_40704686_40704886:GATA1_10_b281895	2.039535	-0.01967627	-0.01967627	-0.01967627	-0.01967627	-0.01967627	-0.01967627	-0.01967627	1.76024	-0.01967627	-0.01967627	-0.01967627
82_negative_regulator_chrX_40704686_40704886:GATA1_10_b282684	-0.01967627	0.8213237	-0.01967627	-0.01967627	-0.01967627	-0.01967627	-0.01967627	1.098078	0.4108479	-0.01967627	-0.01967627	-0.01967627
82_negative_regulator_chrX_40704686_40704886:GATA1_10_b282829	0.8218105	0.4612564	-0.01967627	-0.01967627	-0.01967627	1.903453	2.668321	0.8122488	-0.01967627	-0.01967627	1.943061	-0.01967627
82_negative_regulator_chrX_40704686_40704886:GATA1_10_b282830	-0.01967627	-0.01967627	-0.01967627	-0.01967627	-0.01967627	-0.01967627	-0.01967627	-0.01967627	-0.01967627	-0.01967627	-0.01967627	-0.01967627
82_negative_regulator_chrX_40704686_40704886:GATA1_10_b282973	-0.01967627	-0.01967627	-0.01967627	-0.01967627	-0.01967627	-0.01967627	-0.01967627	-0.01967627	-0.01967627	-0.01967627	-0.01967627	-0.01967627
82_negative_regulator_chrX_40704686_40704886:GATA1_10_b283715	-0.01967627	-0.01967627	-0.01967627	-0.01967627	-0.01967627	-0.01967627	1.399934	1.336534	1.011133	-0.01967627	-0.01967627	-0.01967627
82_negative_regulator_chrX_40704686_40704886:GATA1_10_b283751	-0.01967627	-0.01967627	-0.01967627	-0.01967627	-0.01967627	-0.01967627	-0.01967627	-0.01967627	-0.01967627	-0.01967627	-0.01967627	-0.01967627
82_negative_regulator_chrX_40704686_40704886:GATA1_10_b28454	-0.01967627	-0.01967627	-0.01967627	-0.01967627	-0.01967627	-0.01967627	-0.01967627	1.098078	1.011133	-0.01967627	-0.01967627	2.838812
82_negative_regulator_chrX_40704686_40704886:GATA1_10_b28501	-0.01967627	1.554778	-0.01967627	-0.01967627	-0.01967627	-0.01967627	-0.01967627	1.098078	-0.01967627	-0.01967627	1.145113	-0.01967627
82_negative_regulator_chrX_40704686_40704886:GATA1_10_b285532	-0.01967627	-0.01967627	-0.01967627	-0.01967627	-0.01967627	-0.01967627	-0.01967627	-0.01967627	0.7419889	-0.01967627	-0.01967627	-0.01967627
82_negative_regulator_chrX_40704686_40704886:GATA1_10_b285992	-0.01967627	-0.01967627	-0.01967627	-0.01967627	-0.01967627	-0.01967627	0.85812	1.336534	1.237873	-0.01967627	-0.01967627	-0.01967627
82_negative_regulator_chrX_40704686_40704886:GATA1_10_b286650	-0.01967627	-0.01967627	-0.01967627	-0.01967627	-0.01967627	-0.01967627	-0.01967627	-0.01967627	-0.01967627	-0.01967627	-0.01967627	-0.01967627
82_negative_regulator_chrX_40704686_40704886:GATA1_10_b286727	-0.01967627	-0.01967627	0.4585984	-0.01967627	-0.01967627	-0.01967627	1.609758	-0.01967627	0.7419889	-0.01967627	-0.01967627	-0.01967627
82_negative_regulator_chrX_40704686_40704886:GATA1_10_b28686	0.8218105	-0.01967627	-0.01967627	-0.01967627	-0.01967627	1.743109	0.85812	2.486305	0.7419889	-0.01967627	-0.01967627	-0.01967627
82_negative_regulator_chrX_40704686_40704886:GATA1_10_b287773	-0.01967627	0.4612564	-0.01967627	-0.01967627	-0.01967627	-0.01967627	-0.01967627	-0.01967627	0.7419889	-0.01967627	-0.01967627	-0.01967627
82_negative_regulator_chrX_40704686_40704886:GATA1_10_b289042	-0.01967627	-0.01967627	1.548542	-0.01967627	-0.01967627	-0.01967627	-0.01967627	-0.01967627	-0.01967627	-0.01967627	-0.01967627	-0.01967627
82_negative_regulator_chrX_40704686_40704886:GATA1_10_b289972	-0.01967627	-0.01967627	-0.01967627	-0.01967627	-0.01967627	-0.01967627	-0.01967627	-0.01967627	-0.01967627	-0.01967627	-0.01967627	0.901167
82_negative_regulator_chrX_40704686_40704886:GATA1_10_b290943	1.349813	-0.01967627	-0.01967627	-0.01967627	1.393884	-0.01967627	1.154314	2.38368	1.899391	-0.01967627	1.145113	-0.01967627
82_negative_regulator_chrX_40704686_40704886:GATA1_10_b291980	-0.01967627	1.554778	1.548542	-0.01967627	-0.01967627	-0.01967627	-0.01967627	1.098078	0.7419889	-0.01967627	-0.01967627	-0.01967627
82_negative_regulator_chrX_40704686_40704886:GATA1_10_b293636	-0.01967627	-0.01967627	-0.01967627	-0.01967627	-0.01967627	-0.01967627	-0.01967627	-0.01967627	-0.01967627	-0.01967627	2.088685	-0.01967627
82_negative_regulator_chrX_40704686_40704886:GATA1_10_b294977	-0.01967627	-0.01967627	-0.01967627	-0.01967627	-0.01967627	0.4646382	-0.01967627	-0.01967627	-0.01967627	-0.01967627	-0.01967627	-0.01967627
82_negative_regulator_chrX_40704686_40704886:GATA1_10_b295335	-0.01967627	-0.01967627	-0.01967627	-0.01967627	-0.01967627	-0.01967627	-0.01967627	-0.01967627	0.4108479	-0.01967627	-0.01967627	-0.01967627
82_negative_regulator_chrX_40704686_40704886:GATA1_10_b295507	-0.01967627	-0.01967627	-0.01967627	-0.01967627	-0.01967627	-0.01967627	-0.01967627	-0.01967627	-0.01967627	-0.01967627	-0.01967627	-0.01967627
82_negative_regulator_chrX_40704686_40704886:GATA1_10_b296147	1.55551	-0.01967627	-0.01967627	-0.01967627	-0.01967627	-0.01967627	1.955397	-0.01967627	1.011133	-0.01967627	-0.01967627	-0.01967627
82_negative_regulator_chrX_40704686_40704886:GATA1_10_b296688	-0.01967627	-0.01967627	-0.01967627	1.96361	-0.01967627	-0.01967627	-0.01967627	-0.01967627	-0.01967627	1.204752	-0.01967627	-0.01967627
82_negative_regulator_chrX_40704686_40704886:GATA1_10_b297114	1.109833	-0.01967627	2.392792	-0.01967627	0.4821289	-0.01967627	1.154314	0.4554392	1.237873	-0.01967627	-0.01967627	-0.01967627
82_negative_regulator_chrX_40704686_40704886:GATA1_10_b298777	-0.01967627	-0.01967627	-0.01967627	-0.01967627	-0.01967627	-0.01967627	1.154314	-0.01967627	0.4108479	-0.01967627	-0.01967627	-0.01967627
82_negative_regulator_chrX_40704686_40704886:GATA1_10_b299039	-0.01967627	0.8213237	-0.01967627	-0.01967627	-0.01967627	-0.01967627	-0.01967627	-0.01967627	-0.01967627	-0.01967627	-0.01967627	-0.01967627
82_negative_regulator_chrX_40704686_40704886:GATA1_10_b299757	-0.01967627	-0.01967627	-0.01967627	-0.01967627	-0.01967627	-0.01967627	0.85812	0.8122488	-0.01967627	-0.01967627	-0.01967627	-0.01967627
82_negative_regulator_chrX_40704686_40704886:GATA1_10_b299961	-0.01967627	-0.01967627	-0.01967627	-0.01967627	-0.01967627	-0.01967627	-0.01967627	1.879579	0.7419889	-0.01967627	-0.01967627	-0.01967627
82_negative_regulator_chrX_40704686_40704886:GATA1_10_b300342	-0.01967627	-0.01967627	-0.01967627	-0.01967627	1.603217	-0.01967627	-0.01967627	0.8122488	-0.01967627	-0.01967627	-0.01967627	-0.01967627
82_negative_regulator_chrX_40704686_40704886:GATA1_10_b301083	-0.01967627	0.4612564	-0.01967627	-0.01967627	-0.01967627	-0.01967627	-0.01967627	0.4554392	-0.01967627	-0.01967627	-0.01967627	1.859898
82_negative_regulator_chrX_40704686_40704886:GATA1_10_b301116	-0.01967627	-0.01967627	-0.01967627	-0.01967627	-0.01967627	-0.01967627	1.154314	2.023051	2.142931	1.670836	-0.01967627	1.673221
82_negative_regulator_chrX_40704686_40704886:GATA1_10_b301226	-0.01967627	-0.01967627	1.104142	-0.01967627	-0.01967627	-0.01967627	0.4849778	0.8122488	1.237873	-0.01967627	-0.01967627	1.458748
82_negative_regulator_chrX_40704686_40704886:GATA1_10_b301474	-0.01967627	-0.01967627	-0.01967627	-0.01967627	-0.01967627	-0.01967627	-0.01967627	-0.01967627	-0.01967627	-0.01967627	-0.01967627	-0.01967627
82_negative_regulator_chrX_40704686_40704886:GATA1_10_b303219	-0.01967627	-0.01967627	-0.01967627	-0.01967627	0.8537184	-0.01967627	-0.01967627	-0.01967627	-0.01967627	-0.01967627	-0.01967627	0.5130006
82_negative_regulator_chrX_40704686_40704886:GATA1_10_b303240	-0.01967627	-0.01967627	-0.01967627	-0.01967627	0.4821289	-0.01967627	-0.01967627	-0.01967627	-0.01967627	-0.01967627	-0.01967627	-0.01967627
82_negative_regulator_chrX_40704686_40704886:GATA1_10_b304139	-0.01967627	-0.01967627	0.8171798	-0.01967627	-0.01967627	-0.01967627	-0.01967627	-0.01967627	1.76024	-0.01967627	1.781072	-0.01967627
82_negative_regulator_chrX_40704686_40704886:GATA1_10_b304140	-0.01967627	-0.01967627	-0.01967627	-0.01967627	-0.01967627	-0.01967627	-0.01967627	-0.01967627	0.4108479	-0.01967627	-0.01967627	-0.01967627
82_negative_regulator_chrX_40704686_40704886:GATA1_10_b30526	-0.01967627	-0.01967627	-0.01967627	-0.01967627	-0.01967627	-0.01967627	1.154314	1.098078	1.011133	-0.01967627	-0.01967627	-0.01967627
82_negative_regulator_chrX_40704686_40704886:GATA1_10_b305439	-0.01967627	0.8213237	-0.01967627	-0.01967627	-0.01967627	-0.01967627	-0.01967627	2.153536	-0.01967627	-0.01967627	2.220947	-0.01967627
82_negative_regulator_chrX_40704686_40704886:GATA1_10_b305830	-0.01967627	-0.01967627	-0.01967627	-0.01967627	-0.01967627	-0.01967627	-0.01967627	-0.01967627	-0.01967627	-0.01967627	-0.01967627	-0.01967627
82_negative_regulator_chrX_40704686_40704886:GATA1_10_b305832	-0.01967627	-0.01967627	1.548542	-0.01967627	-0.01967627	-0.01967627	-0.01967627	-0.01967627	1.237873	-0.01967627	-0.01967627	-0.01967627
82_negative_regulator_chrX_40704686_40704886:GATA1_10_b305834	-0.01967627	-0.01967627	-0.01967627	-0.01967627	-0.01967627	-0.01967627	-0.01967627	-0.01967627	-0.01967627	-0.01967627	-0.01967627	-0.01967627
82_negative_regulator_chrX_40704686_40704886:GATA1_10_b305864	0.4615688	-0.01967627	-0.01967627	-0.01967627	-0.01967627	-0.01967627	-0.01967627	-0.01967627	-0.01967627	-0.01967627	-0.01967627	-0.01967627
82_negative_regulator_chrX_40704686_40704886:GATA1_10_b306192	-0.01967627	-0.01967627	-0.01967627	-0.01967627	-0.01967627	1.115703	-0.01967627	-0.01967627	-0.01967627	-0.01967627	-0.01967627	-0.01967627
82_negative_regulator_chrX_40704686_40704886:GATA1_10_b306459	-0.01967627	-0.01967627	-0.01967627	-0.01967627	-0.01967627	-0.01967627	-0.01967627	0.8122488	-0.01967627	-0.01967627	-0.01967627	-0.01967627
82_negative_regulator_chrX_40704686_40704886:GATA1_10_b306551	-0.01967627	-0.01967627	1.548542	-0.01967627	-0.01967627	-0.01967627	-0.01967627	-0.01967627	-0.01967627	-0.01967627	-0.01967627	-0.01967627
82_negative_regulator_chrX_40704686_40704886:GATA1_10_b306552	-0.01967627	-0.01967627	0.4585984	-0.01967627	-0.01967627	-0.01967627	-0.01967627	-0.01967627	-0.01967627	-0.01967627	-0.01967627	-0.01967627
82_negative_regulator_chrX_40704686_40704886:GATA1_10_b306851	-0.01967627	1.109235	-0.01967627	-0.01967627	-0.01967627	-0.01967627	0.85812	2.486305	1.237873	1.456535	-0.01967627	-0.01967627
82_negative_regulator_chrX_40704686_40704886:GATA1_10_b307098	-0.01967627	-0.01967627	1.104142	-0.01967627	-0.01967627	-0.01967627	-0.01967627	0.4554392	1.011133	-0.01967627	-0.01967627	-0.01967627
82_negative_regulator_chrX_40704686_40704886:GATA1_10_b307252	0.8218105	1.73473	0.8171798	-0.01967627	-0.01967627	-0.01967627	0.4849778	0.4554392	1.011133	-0.01967627	-0.01967627	-0.01967627
82_negative_regulator_chrX_40704686_40704886:GATA1_10_b309128	-0.01967627	-0.01967627	-0.01967627	-0.01967627	-0.01967627	2.047745	-0.01967627	2.273192	-0.01967627	-0.01967627	-0.01967627	1.458748
82_negative_regulator_chrX_40704686_40704886:GATA1_10_b309480	-0.01967627	-0.01967627	-0.01967627	-0.01967627	-0.01967627	-0.01967627	-0.01967627	1.098078	0.7419889	-0.01967627	-0.01967627	-0.01967627
82_negative_regulator_chrX_40704686_40704886:GATA1_10_b310118	-0.01967627	-0.01967627	1.104142	-0.01967627	-0.01967627	-0.01967627	-0.01967627	0.4554392	2.445097	-0.01967627	-0.01967627	-0.01967627
82_negative_regulator_chrX_40704686_40704886:GATA1_10_b310555	-0.01967627	-0.01967627	-0.01967627	-0.01967627	-0.01967627	-0.01967627	-0.01967627	-0.01967627	1.237873	0.8995381	-0.01967627	-0.01967627
82_negative_regulator_chrX_40704686_40704886:GATA1_10_b311739	-0.01967627	0.8213237	-0.01967627	-0.01967627	0.4821289	-0.01967627	-0.01967627	0.8122488	1.237873	-0.01967627	-0.01967627	-0.01967627
82_negative_regulator_chrX_40704686_40704886:GATA1_10_b311740	-0.01967627	-0.01967627	-0.01967627	-0.01967627	-0.01967627	-0.01967627	-0.01967627	-0.01967627	-0.01967627	-0.01967627	-0.01967627	-0.01967627
82_negative_regulator_chrX_40704686_40704886:GATA1_10_b312532	-0.01967627	-0.01967627	-0.01967627	-0.01967627	-0.01967627	-0.01967627	0.85812	1.098078	1.011133	-0.01967627	2.088685	-0.01967627
82_negative_regulator_chrX_40704686_40704886:GATA1_10_b312637	-0.01967627	-0.01967627	-0.01967627	-0.01967627	-0.01967627	-0.01967627	-0.01967627	-0.01967627	-0.01967627	-0.01967627	-0.01967627	-0.01967627
82_negative_regulator_chrX_40704686_40704886:GATA1_10_b312879	-0.01967627	0.8213237	-0.01967627	-0.01967627	-0.01967627	-0.01967627	-0.01967627	0.8122488	0.4108479	-0.01967627	-0.01967627	-0.01967627
82_negative_regulator_chrX_40704686_40704886:GATA1_10_b313042	-0.01967627	-0.01967627	0.8171798	-0.01967627	-0.01967627	-0.01967627	0.85812	-0.01967627	-0.01967627	-0.01967627	-0.01967627	-0.01967627
82_negative_regulator_chrX_40704686_40704886:GATA1_10_b313519	-0.01967627	-0.01967627	1.104142	-0.01967627	-0.01967627	-0.01967627	-0.01967627	0.8122488	1.011133	-0.01967627	1.781072	-0.01967627
82_negative_regulator_chrX_40704686_40704886:GATA1_10_b313616	-0.01967627	-0.01967627	-0.01967627	-0.01967627	-0.01967627	-0.01967627	-0.01967627	0.4554392	-0.01967627	-0.01967627	-0.01967627	-0.01967627
82_negative_regulator_chrX_40704686_40704886:GATA1_10_b313623	-0.01967627	-0.01967627	-0.01967627	-0.01967627	-0.01967627	-0.01967627	-0.01967627	-0.01967627	1.76024	-0.01967627	-0.01967627	-0.01967627
82_negative_regulator_chrX_40704686_40704886:GATA1_10_b31433	-0.01967627	-0.01967627	-0.01967627	-0.01967627	-0.01967627	-0.01967627	0.4849778	1.336534	0.4108479	-0.01967627	-0.01967627	-0.01967627
82_negative_regulator_chrX_40704686_40704886:GATA1_10_b315070	1.895514	-0.01967627	-0.01967627	-0.01967627	-0.01967627	-0.01967627	1.609758	-0.01967627	-0.01967627	-0.01967627	-0.01967627	-0.01967627
82_negative_regulator_chrX_40704686_40704886:GATA1_10_b315262	-0.01967627	-0.01967627	-0.01967627	-0.01967627	-0.01967627	-0.01967627	-0.01967627	2.582111	-0.01967627	-0.01967627	-0.01967627	-0.01967627
82_negative_regulator_chrX_40704686_40704886:GATA1_10_b315634	-0.01967627	-0.01967627	-0.01967627	-0.01967627	-0.01967627	-0.01967627	-0.01967627	-0.01967627	1.237873	-0.01967627	-0.01967627	-0.01967627
82_negative_regulator_chrX_40704686_40704886:GATA1_10_b316024	-0.01967627	-0.01967627	0.8171798	-0.01967627	-0.01967627	-0.01967627	1.399934	1.098078	1.237873	-0.01967627	-0.01967627	-0.01967627
82_negative_regulator_chrX_40704686_40704886:GATA1_10_b317430	-0.01967627	-0.01967627	-0.01967627	-0.01967627	-0.01967627	-0.01967627	-0.01967627	-0.01967627	1.433771	-0.01967627	-0.01967627	-0.01967627
82_negative_regulator_chrX_40704686_40704886:GATA1_10_b317914	-0.01967627	-0.01967627	1.104142	-0.01967627	-0.01967627	-0.01967627	-0.01967627	-0.01967627	1.433771	-0.01967627	1.598566	-0.01967627
82_negative_regulator_chrX_40704686_40704886:GATA1_10_b320490	-0.01967627	-0.01967627	-0.01967627	-0.01967627	-0.01967627	-0.01967627	0.4849778	0.8122488	-0.01967627	-0.01967627	-0.01967627	-0.01967627
82_negative_regulator_chrX_40704686_40704886:GATA1_10_b320922	1.349813	-0.01967627	0.4585984	-0.01967627	-0.01967627	-0.01967627	0.4849778	-0.01967627	-0.01967627	-0.01967627	-0.01967627	-0.01967627
82_negative_regulator_chrX_40704686_40704886:GATA1_10_b321313	-0.01967627	1.349138	-0.01967627	-0.01967627	-0.01967627	-0.01967627	-0.01967627	0.4554392	1.60622	-0.01967627	-0.01967627	1.458748
82_negative_regulator_chrX_40704686_40704886:GATA1_10_b321314	-0.01967627	0.4612564	-0.01967627	-0.01967627	-0.01967627	-0.01967627	-0.01967627	-0.01967627	-0.01967627	-0.01967627	-0.01967627	-0.01967627
82_negative_regulator_chrX_40704686_40704886:GATA1_10_b321939	-0.01967627	-0.01967627	-0.01967627	-0.01967627	-0.01967627	-0.01967627	-0.01967627	-0.01967627	-0.01967627	-0.01967627	-0.01967627	-0.01967627
82_negative_regulator_chrX_40704686_40704886:GATA1_10_b322913	-0.01967627	-0.01967627	-0.01967627	-0.01967627	-0.01967627	-0.01967627	0.4849778	0.4554392	-0.01967627	-0.01967627	-0.01967627	-0.01967627
82_negative_regulator_chrX_40704686_40704886:GATA1_10_b323128	1.735505	-0.01967627	-0.01967627	-0.01967627	-0.01967627	-0.01967627	0.85812	-0.01967627	0.7419889	-0.01967627	-0.01967627	-0.01967627
82_negative_regulator_chrX_40704686_40704886:GATA1_10_b323287	1.55551	1.349138	-0.01967627	-0.01967627	-0.01967627	-0.01967627	1.609758	-0.01967627	0.7419889	-0.01967627	-0.01967627	-0.01967627
82_negative_regulator_chrX_40704686_40704886:GATA1_10_b323657	-0.01967627	-0.01967627	1.343387	-0.01967627	-0.01967627	-0.01967627	-0.01967627	-0.01967627	2.533223	-0.01967627	-0.01967627	-0.01967627
82_negative_regulator_chrX_40704686_40704886:GATA1_10_b323822	-0.01967627	-0.01967627	-0.01967627	-0.01967627	-0.01967627	-0.01967627	1.955397	-0.01967627	-0.01967627	1.456535	-0.01967627	2.925025
82_negative_regulator_chrX_40704686_40704886:GATA1_10_b324042	-0.01967627	-0.01967627	-0.01967627	-0.01967627	0.4821289	-0.01967627	-0.01967627	-0.01967627	-0.01967627	-0.01967627	-0.01967627	-0.01967627
82_negative_regulator_chrX_40704686_40704886:GATA1_10_b324737	-0.01967627	-0.01967627	1.104142	-0.01967627	0.4821289	-0.01967627	-0.01967627	0.4554392	1.60622	-0.01967627	-0.01967627	-0.01967627
82_negative_regulator_chrX_40704686_40704886:GATA1_10_b32522	-0.01967627	-0.01967627	-0.01967627	-0.01967627	-0.01967627	-0.01967627	-0.01967627	-0.01967627	-0.01967627	-0.01967627	-0.01967627	-0.01967627
82_negative_regulator_chrX_40704686_40704886:GATA1_10_b326688	-0.01967627	1.109235	-0.01967627	-0.01967627	-0.01967627	-0.01967627	-0.01967627	-0.01967627	-0.01967627	-0.01967627	-0.01967627	-0.01967627
82_negative_regulator_chrX_40704686_40704886:GATA1_10_b327354	-0.01967627	-0.01967627	-0.01967627	-0.01967627	-0.01967627	-0.01967627	0.85812	1.720248	1.237873	0.8995381	-0.01967627	-0.01967627
82_negative_regulator_chrX_40704686_40704886:GATA1_10_b327864	-0.01967627	-0.01967627	1.343387	-0.01967627	-0.01967627	-0.01967627	-0.01967627	-0.01967627	2.142931	-0.01967627	-0.01967627	-0.01967627
82_negative_regulator_chrX_40704686_40704886:GATA1_10_b328270	-0.01967627	-0.01967627	-0.01967627	-0.01967627	-0.01967627	-0.01967627	-0.01967627	-0.01967627	1.011133	-0.01967627	-0.01967627	-0.01967627
82_negative_regulator_chrX_40704686_40704886:GATA1_10_b328271	-0.01967627	-0.01967627	-0.01967627	-0.01967627	-0.01967627	-0.01967627	-0.01967627	-0.01967627	-0.01967627	-0.01967627	-0.01967627	-0.01967627
82_negative_regulator_chrX_40704686_40704886:GATA1_10_b328281	-0.01967627	-0.01967627	1.343387	-0.01967627	-0.01967627	-0.01967627	0.4849778	2.153536	1.60622	-0.01967627	-0.01967627	-0.01967627
82_negative_regulator_chrX_40704686_40704886:GATA1_10_b32836	1.349813	-0.01967627	-0.01967627	-0.01967627	-0.01967627	-0.01967627	-0.01967627	-0.01967627	1.76024	-0.01967627	-0.01967627	-0.01967627
82_negative_regulator_chrX_40704686_40704886:GATA1_10_b329127	-0.01967627	-0.01967627	0.4585984	-0.01967627	-0.01967627	0.4646382	1.609758	1.098078	1.011133	-0.01967627	0.4801073	-0.01967627
82_negative_regulator_chrX_40704686_40704886:GATA1_10_b329285	-0.01967627	-0.01967627	-0.01967627	-0.01967627	-0.01967627	-0.01967627	-0.01967627	-0.01967627	-0.01967627	-0.01967627	-0.01967627	-0.01967627
82_negative_regulator_chrX_40704686_40704886:GATA1_10_b329286	-0.01967627	-0.01967627	0.8171798	-0.01967627	-0.01967627	2.178909	-0.01967627	-0.01967627	-0.01967627	-0.01967627	-0.01967627	-0.01967627
82_negative_regulator_chrX_40704686_40704886:GATA1_10_b329478	0.8218105	-0.01967627	-0.01967627	-0.01967627	-0.01967627	-0.01967627	-0.01967627	1.098078	-0.01967627	-0.01967627	2.088685	-0.01967627
82_negative_regulator_chrX_40704686_40704886:GATA1_10_b329761	0.4615688	-0.01967627	-0.01967627	-0.01967627	-0.01967627	-0.01967627	-0.01967627	-0.01967627	-0.01967627	-0.01967627	-0.01967627	-0.01967627
82_negative_regulator_chrX_40704686_40704886:GATA1_10_b330480	-0.01967627	-0.01967627	-0.01967627	-0.01967627	-0.01967627	-0.01967627	-0.01967627	-0.01967627	-0.01967627	0.5119349	-0.01967627	-0.01967627
82_negative_regulator_chrX_40704686_40704886:GATA1_10_b330533	-0.01967627	-0.01967627	-0.01967627	-0.01967627	-0.01967627	-0.01967627	0.4849778	-0.01967627	-0.01967627	-0.01967627	-0.01967627	-0.01967627
82_negative_regulator_chrX_40704686_40704886:GATA1_10_b331118	0.4615688	-0.01967627	-0.01967627	-0.01967627	-0.01967627	-0.01967627	-0.01967627	-0.01967627	-0.01967627	-0.01967627	-0.01967627	-0.01967627
82_negative_regulator_chrX_40704686_40704886:GATA1_10_b33143	-0.01967627	1.349138	0.4585984	-0.01967627	1.603217	1.743109	-0.01967627	-0.01967627	1.011133	-0.01967627	-0.01967627	-0.01967627
82_negative_regulator_chrX_40704686_40704886:GATA1_10_b331620	0.4615688	-0.01967627	-0.01967627	-0.01967627	-0.01967627	-0.01967627	-0.01967627	-0.01967627	-0.01967627	-0.01967627	-0.01967627	-0.01967627
82_negative_regulator_chrX_40704686_40704886:GATA1_10_b331676	0.8218105	-0.01967627	-0.01967627	-0.01967627	-0.01967627	-0.01967627	0.4849778	-0.01967627	-0.01967627	-0.01967627	-0.01967627	-0.01967627
82_negative_regulator_chrX_40704686_40704886:GATA1_10_b332470	-0.01967627	1.554778	1.104142	-0.01967627	1.393884	-0.01967627	0.4849778	-0.01967627	0.7419889	-0.01967627	-0.01967627	-0.01967627
82_negative_regulator_chrX_40704686_40704886:GATA1_10_b332981	1.349813	-0.01967627	-0.01967627	-0.01967627	0.4821289	-0.01967627	1.399934	1.879579	1.011133	-0.01967627	-0.01967627	0.5130006
82_negative_regulator_chrX_40704686_40704886:GATA1_10_b333278	-0.01967627	-0.01967627	-0.01967627	-0.01967627	-0.01967627	-0.01967627	-0.01967627	-0.01967627	-0.01967627	-0.01967627	-0.01967627	-0.01967627
82_negative_regulator_chrX_40704686_40704886:GATA1_10_b33369	-0.01967627	-0.01967627	-0.01967627	-0.01967627	-0.01967627	-0.01967627	1.154314	0.8122488	1.011133	-0.01967627	-0.01967627	-0.01967627
82_negative_regulator_chrX_40704686_40704886:GATA1_10_b333694	-0.01967627	-0.01967627	-0.01967627	-0.01967627	-0.01967627	-0.01967627	-0.01967627	0.4554392	-0.01967627	-0.01967627	-0.01967627	-0.01967627
82_negative_regulator_chrX_40704686_40704886:GATA1_10_b333874	-0.01967627	-0.01967627	-0.01967627	-0.01967627	-0.01967627	-0.01967627	-0.01967627	1.336534	0.7419889	-0.01967627	-0.01967627	-0.01967627
82_negative_regulator_chrX_40704686_40704886:GATA1_10_b333976	1.109833	1.554778	-0.01967627	-0.01967627	-0.01967627	-0.01967627	-0.01967627	2.38368	-0.01967627	-0.01967627	-0.01967627	-0.01967627
82_negative_regulator_chrX_40704686_40704886:GATA1_10_b334456	-0.01967627	-0.01967627	1.728124	-0.01967627	-0.01967627	-0.01967627	1.399934	-0.01967627	-0.01967627	-0.01967627	-0.01967627	-0.01967627
82_negative_regulator_chrX_40704686_40704886:GATA1_10_b336158	-0.01967627	-0.01967627	-0.01967627	-0.01967627	-0.01967627	1.115703	0.85812	-0.01967627	1.60622	0.5119349	-0.01967627	-0.01967627
82_negative_regulator_chrX_40704686_40704886:GATA1_10_b336177	-0.01967627	-0.01967627	-0.01967627	-0.01967627	-0.01967627	-0.01967627	-0.01967627	-0.01967627	-0.01967627	0.5119349	-0.01967627	-0.01967627
82_negative_regulator_chrX_40704686_40704886:GATA1_10_b336463	-0.01967627	-0.01967627	-0.01967627	-0.01967627	-0.01967627	-0.01967627	0.4849778	-0.01967627	-0.01967627	-0.01967627	-0.01967627	-0.01967627
82_negative_regulator_chrX_40704686_40704886:GATA1_10_b337016	-0.01967627	-0.01967627	2.031561	-0.01967627	-0.01967627	-0.01967627	-0.01967627	-0.01967627	1.011133	-0.01967627	-0.01967627	-0.01967627
82_negative_regulator_chrX_40704686_40704886:GATA1_10_b338762	-0.01967627	-0.01967627	0.4585984	-0.01967627	-0.01967627	-0.01967627	1.154314	1.879579	0.4108479	1.456535	-0.01967627	-0.01967627
82_negative_regulator_chrX_40704686_40704886:GATA1_10_b338931	0.8218105	-0.01967627	-0.01967627	-0.01967627	-0.01967627	-0.01967627	-0.01967627	1.720248	-0.01967627	-0.01967627	-0.01967627	0.901167
82_negative_regulator_chrX_40704686_40704886:GATA1_10_b338994	-0.01967627	-0.01967627	-0.01967627	-0.01967627	-0.01967627	-0.01967627	-0.01967627	-0.01967627	1.76024	-0.01967627	-0.01967627	-0.01967627
82_negative_regulator_chrX_40704686_40704886:GATA1_10_b341072	-0.01967627	-0.01967627	-0.01967627	-0.01967627	-0.01967627	-0.01967627	1.154314	-0.01967627	-0.01967627	-0.01967627	-0.01967627	-0.01967627
82_negative_regulator_chrX_40704686_40704886:GATA1_10_b341124	-0.01967627	-0.01967627	-0.01967627	0.4882348	-0.01967627	-0.01967627	-0.01967627	-0.01967627	-0.01967627	-0.01967627	-0.01967627	-0.01967627
82_negative_regulator_chrX_40704686_40704886:GATA1_10_b341823	-0.01967627	-0.01967627	-0.01967627	1.406835	-0.01967627	-0.01967627	-0.01967627	-0.01967627	-0.01967627	-0.01967627	-0.01967627	-0.01967627
82_negative_regulator_chrX_40704686_40704886:GATA1_10_b341941	-0.01967627	-0.01967627	0.8171798	1.160452	-0.01967627	-0.01967627	-0.01967627	-0.01967627	2.026294	-0.01967627	-0.01967627	-0.01967627
82_negative_regulator_chrX_40704686_40704886:GATA1_10_b342039	-0.01967627	-0.01967627	-0.01967627	-0.01967627	-0.01967627	-0.01967627	-0.01967627	-0.01967627	-0.01967627	-0.01967627	-0.01967627	-0.01967627
82_negative_regulator_chrX_40704686_40704886:GATA1_10_b342151	-0.01967627	0.8213237	-0.01967627	-0.01967627	-0.01967627	-0.01967627	-0.01967627	1.879579	-0.01967627	-0.01967627	-0.01967627	-0.01967627
82_negative_regulator_chrX_40704686_40704886:GATA1_10_b342801	-0.01967627	-0.01967627	-0.01967627	-0.01967627	2.347651	-0.01967627	1.154314	-0.01967627	-0.01967627	-0.01967627	1.145113	-0.01967627
82_negative_regulator_chrX_40704686_40704886:GATA1_10_b343613	-0.01967627	-0.01967627	-0.01967627	1.800784	1.148935	-0.01967627	0.4849778	1.098078	1.60622	-0.01967627	-0.01967627	1.859898
82_negative_regulator_chrX_40704686_40704886:GATA1_10_b345808	-0.01967627	-0.01967627	0.8171798	-0.01967627	-0.01967627	-0.01967627	-0.01967627	-0.01967627	1.60622	-0.01967627	-0.01967627	-0.01967627
82_negative_regulator_chrX_40704686_40704886:GATA1_10_b345838	-0.01967627	-0.01967627	-0.01967627	-0.01967627	-0.01967627	-0.01967627	0.85812	-0.01967627	-0.01967627	-0.01967627	-0.01967627	-0.01967627
82_negative_regulator_chrX_40704686_40704886:GATA1_10_b345878	-0.01967627	-0.01967627	-0.01967627	-0.01967627	-0.01967627	-0.01967627	0.4849778	0.8122488	1.237873	-0.01967627	-0.01967627	-0.01967627
82_negative_regulator_chrX_40704686_40704886:GATA1_10_b345967	-0.01967627	-0.01967627	-0.01967627	-0.01967627	-0.01967627	-0.01967627	0.85812	-0.01967627	-0.01967627	-0.01967627	1.598566	-0.01967627
82_negative_regulator_chrX_40704686_40704886:GATA1_10_b346125	0.8218105	-0.01967627	-0.01967627	-0.01967627	-0.01967627	-0.01967627	1.154314	-0.01967627	1.011133	-0.01967627	-0.01967627	-0.01967627
82_negative_regulator_chrX_40704686_40704886:GATA1_10_b346265	-0.01967627	-0.01967627	0.4585984	-0.01967627	-0.01967627	-0.01967627	0.4849778	2.486305	1.011133	-0.01967627	-0.01967627	-0.01967627
82_negative_regulator_chrX_40704686_40704886:GATA1_10_b346301	-0.01967627	-0.01967627	-0.01967627	-0.01967627	-0.01967627	-0.01967627	-0.01967627	-0.01967627	-0.01967627	-0.01967627	-0.01967627	-0.01967627
82_negative_regulator_chrX_40704686_40704886:GATA1_10_b347655	1.895514	-0.01967627	0.4585984	-0.01967627	-0.01967627	-0.01967627	1.154314	-0.01967627	1.60622	-0.01967627	0.850592	-0.01967627
82_negative_regulator_chrX_40704686_40704886:GATA1_10_b347993	-0.01967627	-0.01967627	-0.01967627	-0.01967627	-0.01967627	-0.01967627	0.4849778	0.8122488	-0.01967627	-0.01967627	1.145113	-0.01967627
82_negative_regulator_chrX_40704686_40704886:GATA1_10_b348526	-0.01967627	-0.01967627	-0.01967627	-0.01967627	-0.01967627	-0.01967627	-0.01967627	-0.01967627	-0.01967627	-0.01967627	-0.01967627	2.025164
82_negative_regulator_chrX_40704686_40704886:GATA1_10_b348694	1.109833	-0.01967627	-0.01967627	-0.01967627	-0.01967627	-0.01967627	-0.01967627	-0.01967627	2.142931	-0.01967627	-0.01967627	2.838812
82_negative_regulator_chrX_40704686_40704886:GATA1_10_b348811	-0.01967627	-0.01967627	-0.01967627	-0.01967627	-0.01967627	-0.01967627	1.399934	0.8122488	1.011133	1.456535	-0.01967627	-0.01967627
82_negative_regulator_chrX_40704686_40704886:GATA1_10_b348883	-0.01967627	-0.01967627	-0.01967627	-0.01967627	-0.01967627	-0.01967627	-0.01967627	-0.01967627	-0.01967627	-0.01967627	-0.01967627	-0.01967627
82_negative_regulator_chrX_40704686_40704886:GATA1_10_b350168	-0.01967627	-0.01967627	-0.01967627	-0.01967627	-0.01967627	-0.01967627	-0.01967627	-0.01967627	1.433771	-0.01967627	-0.01967627	-0.01967627
82_negative_regulator_chrX_40704686_40704886:GATA1_10_b35074	-0.01967627	-0.01967627	-0.01967627	-0.01967627	-0.01967627	-0.01967627	-0.01967627	0.8122488	-0.01967627	-0.01967627	-0.01967627	-0.01967627
82_negative_regulator_chrX_40704686_40704886:GATA1_10_b350780	-0.01967627	-0.01967627	-0.01967627	-0.01967627	-0.01967627	-0.01967627	-0.01967627	-0.01967627	-0.01967627	-0.01967627	-0.01967627	-0.01967627
82_negative_regulator_chrX_40704686_40704886:GATA1_10_b351186	-0.01967627	-0.01967627	-0.01967627	-0.01967627	-0.01967627	0.4646382	-0.01967627	1.098078	1.237873	-0.01967627	-0.01967627	-0.01967627
82_negative_regulator_chrX_40704686_40704886:GATA1_10_b35276	-0.01967627	-0.01967627	-0.01967627	-0.01967627	-0.01967627	-0.01967627	-0.01967627	0.8122488	-0.01967627	-0.01967627	0.4801073	-0.01967627
82_negative_regulator_chrX_40704686_40704886:GATA1_10_b35277	-0.01967627	-0.01967627	1.728124	-0.01967627	-0.01967627	1.115703	-0.01967627	2.912102	-0.01967627	-0.01967627	1.598566	-0.01967627
82_negative_regulator_chrX_40704686_40704886:GATA1_10_b35320	-0.01967627	-0.01967627	-0.01967627	-0.01967627	-0.01967627	-0.01967627	0.4849778	1.541111	-0.01967627	-0.01967627	-0.01967627	-0.01967627
82_negative_regulator_chrX_40704686_40704886:GATA1_10_b353748	-0.01967627	-0.01967627	-0.01967627	-0.01967627	-0.01967627	-0.01967627	-0.01967627	-0.01967627	-0.01967627	-0.01967627	-0.01967627	0.901167
82_negative_regulator_chrX_40704686_40704886:GATA1_10_b354353	-0.01967627	-0.01967627	-0.01967627	-0.01967627	-0.01967627	-0.01967627	-0.01967627	-0.01967627	-0.01967627	-0.01967627	-0.01967627	-0.01967627
82_negative_regulator_chrX_40704686_40704886:GATA1_10_b355476	2.039535	-0.01967627	-0.01967627	-0.01967627	-0.01967627	-0.01967627	-0.01967627	1.541111	0.4108479	-0.01967627	-0.01967627	-0.01967627
82_negative_regulator_chrX_40704686_40704886:GATA1_10_b35548	-0.01967627	-0.01967627	-0.01967627	-0.01967627	-0.01967627	-0.01967627	1.399934	0.8122488	-0.01967627	-0.01967627	-0.01967627	-0.01967627
82_negative_regulator_chrX_40704686_40704886:GATA1_10_b355506	-0.01967627	-0.01967627	-0.01967627	-0.01967627	-0.01967627	-0.01967627	-0.01967627	-0.01967627	-0.01967627	-0.01967627	-0.01967627	-0.01967627
82_negative_regulator_chrX_40704686_40704886:GATA1_10_b355866	-0.01967627	-0.01967627	-0.01967627	-0.01967627	-0.01967627	2.178909	-0.01967627	1.098078	-0.01967627	-0.01967627	-0.01967627	-0.01967627
82_negative_regulator_chrX_40704686_40704886:GATA1_10_b356134	-0.01967627	0.4612564	-0.01967627	-0.01967627	-0.01967627	-0.01967627	-0.01967627	1.541111	1.011133	-0.01967627	-0.01967627	-0.01967627
82_negative_regulator_chrX_40704686_40704886:GATA1_10_b356434	-0.01967627	-0.01967627	-0.01967627	-0.01967627	-0.01967627	-0.01967627	-0.01967627	-0.01967627	0.4108479	-0.01967627	-0.01967627	-0.01967627
82_negative_regulator_chrX_40704686_40704886:GATA1_10_b356741	-0.01967627	-0.01967627	-0.01967627	-0.01967627	-0.01967627	-0.01967627	-0.01967627	0.4554392	-0.01967627	-0.01967627	-0.01967627	-0.01967627
82_negative_regulator_chrX_40704686_40704886:GATA1_10_b356837	-0.01967627	0.4612564	-0.01967627	-0.01967627	-0.01967627	-0.01967627	-0.01967627	-0.01967627	-0.01967627	-0.01967627	-0.01967627	-0.01967627
82_negative_regulator_chrX_40704686_40704886:GATA1_10_b358265	-0.01967627	-0.01967627	-0.01967627	-0.01967627	-0.01967627	-0.01967627	1.792904	1.720248	0.4108479	1.857383	-0.01967627	-0.01967627
82_negative_regulator_chrX_40704686_40704886:GATA1_10_b358600	-0.01967627	-0.01967627	-0.01967627	-0.01967627	-0.01967627	-0.01967627	-0.01967627	-0.01967627	-0.01967627	-0.01967627	-0.01967627	-0.01967627
82_negative_regulator_chrX_40704686_40704886:GATA1_10_b35967	-0.01967627	-0.01967627	-0.01967627	-0.01967627	-0.01967627	0.4646382	-0.01967627	-0.01967627	-0.01967627	-0.01967627	-0.01967627	-0.01967627
82_negative_regulator_chrX_40704686_40704886:GATA1_10_b35969	-0.01967627	1.109235	-0.01967627	-0.01967627	-0.01967627	2.047745	-0.01967627	-0.01967627	0.7419889	-0.01967627	0.850592	2.025164
82_negative_regulator_chrX_40704686_40704886:GATA1_10_b360473	0.8218105	-0.01967627	1.343387	-0.01967627	0.8537184	-0.01967627	-0.01967627	1.098078	1.011133	-0.01967627	-0.01967627	-0.01967627
82_negative_regulator_chrX_40704686_40704886:GATA1_10_b360518	-0.01967627	-0.01967627	-0.01967627	-0.01967627	-0.01967627	-0.01967627	-0.01967627	-0.01967627	-0.01967627	-0.01967627	0.4801073	-0.01967627
82_negative_regulator_chrX_40704686_40704886:GATA1_10_b360549	-0.01967627	-0.01967627	-0.01967627	-0.01967627	-0.01967627	-0.01967627	-0.01967627	-0.01967627	-0.01967627	0.5119349	-0.01967627	-0.01967627
82_negative_regulator_chrX_40704686_40704886:GATA1_10_b360827	-0.01967627	-0.01967627	0.8171798	-0.01967627	-0.01967627	-0.01967627	2.101427	0.8122488	1.237873	-0.01967627	-0.01967627	-0.01967627
82_negative_regulator_chrX_40704686_40704886:GATA1_10_b361294	0.8218105	1.109235	-0.01967627	-0.01967627	-0.01967627	0.8265899	-0.01967627	0.8122488	1.433771	-0.01967627	-0.01967627	-0.01967627
82_negative_regulator_chrX_40704686_40704886:GATA1_10_b361485	-0.01967627	-0.01967627	-0.01967627	1.160452	-0.01967627	0.8265899	2.234025	0.4554392	0.4108479	-0.01967627	-0.01967627	-0.01967627
82_negative_regulator_chrX_40704686_40704886:GATA1_10_b361997	-0.01967627	-0.01967627	-0.01967627	-0.01967627	-0.01967627	-0.01967627	-0.01967627	1.336534	1.237873	-0.01967627	1.389582	-0.01967627
82_negative_regulator_chrX_40704686_40704886:GATA1_10_b362767	-0.01967627	-0.01967627	-0.01967627	-0.01967627	-0.01967627	-0.01967627	1.792904	1.336534	-0.01967627	-0.01967627	-0.01967627	-0.01967627
82_negative_regulator_chrX_40704686_40704886:GATA1_10_b362816	-0.01967627	-0.01967627	1.548542	-0.01967627	-0.01967627	-0.01967627	1.792904	0.8122488	2.250839	-0.01967627	-0.01967627	0.901167
82_negative_regulator_chrX_40704686_40704886:GATA1_10_b362995	-0.01967627	-0.01967627	1.548542	-0.01967627	-0.01967627	-0.01967627	-0.01967627	1.098078	0.7419889	-0.01967627	-0.01967627	-0.01967627
82_negative_regulator_chrX_40704686_40704886:GATA1_10_b363011	0.4615688	-0.01967627	1.548542	3.1531	-0.01967627	1.562689	-0.01967627	1.879579	0.4108479	1.456535	-0.01967627	1.206729
82_negative_regulator_chrX_40704686_40704886:GATA1_10_b363254	-0.01967627	-0.01967627	-0.01967627	-0.01967627	-0.01967627	-0.01967627	-0.01967627	-0.01967627	-0.01967627	-0.01967627	-0.01967627	-0.01967627
82_negative_regulator_chrX_40704686_40704886:GATA1_10_b364425	-0.01967627	0.4612564	-0.01967627	-0.01967627	-0.01967627	-0.01967627	0.4849778	0.4554392	0.4108479	0.5119349	-0.01967627	-0.01967627
82_negative_regulator_chrX_40704686_40704886:GATA1_10_b364426	-0.01967627	1.554778	-0.01967627	-0.01967627	-0.01967627	-0.01967627	1.609758	0.4554392	2.026294	1.670836	-0.01967627	-0.01967627
82_negative_regulator_chrX_40704686_40704886:GATA1_10_b364660	-0.01967627	-0.01967627	-0.01967627	-0.01967627	-0.01967627	-0.01967627	-0.01967627	-0.01967627	-0.01967627	-0.01967627	-0.01967627	-0.01967627
82_negative_regulator_chrX_40704686_40704886:GATA1_10_b364824	-0.01967627	-0.01967627	-0.01967627	-0.01967627	1.78599	-0.01967627	1.609758	-0.01967627	-0.01967627	-0.01967627	-0.01967627	-0.01967627
82_negative_regulator_chrX_40704686_40704886:GATA1_10_b36624	-0.01967627	-0.01967627	-0.01967627	-0.01967627	-0.01967627	-0.01967627	-0.01967627	-0.01967627	-0.01967627	-0.01967627	-0.01967627	-0.01967627
82_negative_regulator_chrX_40704686_40704886:GATA1_10_b366250	-0.01967627	1.109235	-0.01967627	-0.01967627	-0.01967627	-0.01967627	1.399934	2.273192	-0.01967627	-0.01967627	1.145113	-0.01967627
82_negative_regulator_chrX_40704686_40704886:GATA1_10_b366662	-0.01967627	-0.01967627	-0.01967627	-0.01967627	-0.01967627	-0.01967627	0.85812	1.098078	-0.01967627	-0.01967627	-0.01967627	-0.01967627
82_negative_regulator_chrX_40704686_40704886:GATA1_10_b368679	2.039535	-0.01967627	-0.01967627	1.160452	-0.01967627	-0.01967627	0.85812	1.098078	0.4108479	-0.01967627	-0.01967627	-0.01967627
82_negative_regulator_chrX_40704686_40704886:GATA1_10_b369038	-0.01967627	-0.01967627	-0.01967627	-0.01967627	-0.01967627	-0.01967627	-0.01967627	-0.01967627	-0.01967627	-0.01967627	-0.01967627	-0.01967627
82_negative_regulator_chrX_40704686_40704886:GATA1_10_b372699	-0.01967627	-0.01967627	-0.01967627	-0.01967627	-0.01967627	-0.01967627	-0.01967627	-0.01967627	-0.01967627	-0.01967627	-0.01967627	-0.01967627
82_negative_regulator_chrX_40704686_40704886:GATA1_10_b372911	-0.01967627	-0.01967627	-0.01967627	-0.01967627	-0.01967627	-0.01967627	-0.01967627	1.098078	0.7419889	-0.01967627	-0.01967627	-0.01967627
82_negative_regulator_chrX_40704686_40704886:GATA1_10_b373011	1.109833	1.109235	-0.01967627	-0.01967627	-0.01967627	-0.01967627	-0.01967627	1.336534	-0.01967627	-0.01967627	-0.01967627	-0.01967627
82_negative_regulator_chrX_40704686_40704886:GATA1_10_b373871	-0.01967627	-0.01967627	-0.01967627	0.4882348	-0.01967627	0.4646382	-0.01967627	1.336534	1.011133	-0.01967627	-0.01967627	0.901167
82_negative_regulator_chrX_40704686_40704886:GATA1_10_b374022	-0.01967627	-0.01967627	-0.01967627	-0.01967627	-0.01967627	-0.01967627	-0.01967627	1.720248	-0.01967627	-0.01967627	-0.01967627	-0.01967627
82_negative_regulator_chrX_40704686_40704886:GATA1_10_b374498	0.8218105	-0.01967627	-0.01967627	-0.01967627	-0.01967627	-0.01967627	0.4849778	1.541111	0.4108479	-0.01967627	-0.01967627	-0.01967627
82_negative_regulator_chrX_40704686_40704886:GATA1_10_b374499	-0.01967627	-0.01967627	-0.01967627	-0.01967627	-0.01967627	-0.01967627	0.4849778	-0.01967627	-0.01967627	-0.01967627	-0.01967627	-0.01967627
82_negative_regulator_chrX_40704686_40704886:GATA1_10_b374640	-0.01967627	-0.01967627	-0.01967627	2.364345	-0.01967627	-0.01967627	0.4849778	0.4554392	0.7419889	-0.01967627	-0.01967627	-0.01967627
82_negative_regulator_chrX_40704686_40704886:GATA1_10_b375019	-0.01967627	-0.01967627	1.104142	-0.01967627	-0.01967627	-0.01967627	-0.01967627	-0.01967627	-0.01967627	-0.01967627	-0.01967627	-0.01967627
82_negative_regulator_chrX_40704686_40704886:GATA1_10_b375316	0.4615688	-0.01967627	0.4585984	-0.01967627	-0.01967627	0.4646382	0.85812	1.336534	-0.01967627	1.670836	-0.01967627	-0.01967627
82_negative_regulator_chrX_40704686_40704886:GATA1_10_b375317	-0.01967627	-0.01967627	-0.01967627	-0.01967627	-0.01967627	-0.01967627	-0.01967627	-0.01967627	-0.01967627	-0.01967627	-0.01967627	-0.01967627
82_negative_regulator_chrX_40704686_40704886:GATA1_10_b375318	-0.01967627	-0.01967627	-0.01967627	-0.01967627	-0.01967627	-0.01967627	-0.01967627	-0.01967627	-0.01967627	-0.01967627	-0.01967627	-0.01967627
82_negative_regulator_chrX_40704686_40704886:GATA1_10_b375928	-0.01967627	-0.01967627	-0.01967627	-0.01967627	1.148935	-0.01967627	-0.01967627	-0.01967627	-0.01967627	-0.01967627	-0.01967627	-0.01967627
82_negative_regulator_chrX_40704686_40704886:GATA1_10_b376361	-0.01967627	-0.01967627	-0.01967627	-0.01967627	-0.01967627	-0.01967627	0.85812	-0.01967627	1.011133	-0.01967627	-0.01967627	-0.01967627
82_negative_regulator_chrX_40704686_40704886:GATA1_10_b376654	-0.01967627	-0.01967627	-0.01967627	-0.01967627	-0.01967627	-0.01967627	-0.01967627	1.720248	-0.01967627	-0.01967627	-0.01967627	2.173429
82_negative_regulator_chrX_40704686_40704886:GATA1_10_b376887	-0.01967627	-0.01967627	-0.01967627	-0.01967627	1.393884	1.115703	-0.01967627	-0.01967627	1.433771	-0.01967627	0.4801073	0.901167
82_negative_regulator_chrX_40704686_40704886:GATA1_10_b376904	0.8218105	-0.01967627	-0.01967627	-0.01967627	-0.01967627	-0.01967627	0.85812	-0.01967627	0.7419889	-0.01967627	-0.01967627	-0.01967627
82_negative_regulator_chrX_40704686_40704886:GATA1_10_b377108	-0.01967627	-0.01967627	0.4585984	0.8631463	-0.01967627	-0.01967627	-0.01967627	-0.01967627	-0.01967627	1.204752	-0.01967627	0.5130006
82_negative_regulator_chrX_40704686_40704886:GATA1_10_b377532	-0.01967627	-0.01967627	-0.01967627	-0.01967627	-0.01967627	-0.01967627	-0.01967627	-0.01967627	0.4108479	-0.01967627	-0.01967627	-0.01967627
82_negative_regulator_chrX_40704686_40704886:GATA1_10_b377573	-0.01967627	-0.01967627	-0.01967627	-0.01967627	-0.01967627	-0.01967627	-0.01967627	-0.01967627	-0.01967627	-0.01967627	-0.01967627	-0.01967627
82_negative_regulator_chrX_40704686_40704886:GATA1_10_b378146	-0.01967627	-0.01967627	-0.01967627	-0.01967627	-0.01967627	-0.01967627	-0.01967627	-0.01967627	1.433771	-0.01967627	-0.01967627	-0.01967627
82_negative_regulator_chrX_40704686_40704886:GATA1_10_b378596	-0.01967627	-0.01967627	-0.01967627	-0.01967627	-0.01967627	-0.01967627	-0.01967627	-0.01967627	-0.01967627	-0.01967627	-0.01967627	-0.01967627
82_negative_regulator_chrX_40704686_40704886:GATA1_10_b378645	-0.01967627	-0.01967627	-0.01967627	-0.01967627	-0.01967627	-0.01967627	-0.01967627	-0.01967627	-0.01967627	-0.01967627	-0.01967627	-0.01967627
82_negative_regulator_chrX_40704686_40704886:GATA1_10_b378686	1.55551	-0.01967627	-0.01967627	-0.01967627	-0.01967627	-0.01967627	-0.01967627	-0.01967627	0.4108479	-0.01967627	-0.01967627	-0.01967627
82_negative_regulator_chrX_40704686_40704886:GATA1_10_b38099	-0.01967627	0.4612564	-0.01967627	-0.01967627	0.4821289	-0.01967627	1.399934	0.8122488	1.011133	-0.01967627	-0.01967627	-0.01967627
82_negative_regulator_chrX_40704686_40704886:GATA1_10_b381235	-0.01967627	-0.01967627	-0.01967627	-0.01967627	-0.01967627	-0.01967627	-0.01967627	-0.01967627	-0.01967627	-0.01967627	-0.01967627	-0.01967627
82_negative_regulator_chrX_40704686_40704886:GATA1_10_b381388	-0.01967627	-0.01967627	-0.01967627	-0.01967627	-0.01967627	-0.01967627	-0.01967627	-0.01967627	-0.01967627	1.204752	-0.01967627	-0.01967627
82_negative_regulator_chrX_40704686_40704886:GATA1_10_b381414	0.8218105	-0.01967627	0.4585984	-0.01967627	-0.01967627	2.299135	2.234025	0.8122488	1.60622	-0.01967627	0.850592	-0.01967627
82_negative_regulator_chrX_40704686_40704886:GATA1_10_b381415	-0.01967627	-0.01967627	-0.01967627	-0.01967627	-0.01967627	0.4646382	-0.01967627	-0.01967627	-0.01967627	-0.01967627	-0.01967627	-0.01967627
82_negative_regulator_chrX_40704686_40704886:GATA1_10_b381711	-0.01967627	-0.01967627	-0.01967627	-0.01967627	-0.01967627	-0.01967627	-0.01967627	-0.01967627	-0.01967627	-0.01967627	-0.01967627	-0.01967627
82_negative_regulator_chrX_40704686_40704886:GATA1_10_b381930	-0.01967627	1.349138	-0.01967627	-0.01967627	-0.01967627	-0.01967627	-0.01967627	0.4554392	1.011133	-0.01967627	-0.01967627	1.206729
82_negative_regulator_chrX_40704686_40704886:GATA1_10_b38223	0.8218105	-0.01967627	2.495562	-0.01967627	0.8537184	-0.01967627	1.792904	0.4554392	0.4108479	2.305101	1.598566	-0.01967627
82_negative_regulator_chrX_40704686_40704886:GATA1_10_b38224	-0.01967627	-0.01967627	-0.01967627	-0.01967627	-0.01967627	-0.01967627	-0.01967627	-0.01967627	-0.01967627	-0.01967627	-0.01967627	-0.01967627
82_negative_regulator_chrX_40704686_40704886:GATA1_10_b382999	-0.01967627	-0.01967627	-0.01967627	-0.01967627	-0.01967627	-0.01967627	-0.01967627	-0.01967627	-0.01967627	-0.01967627	-0.01967627	-0.01967627
82_negative_regulator_chrX_40704686_40704886:GATA1_10_b383090	-0.01967627	-0.01967627	-0.01967627	-0.01967627	-0.01967627	-0.01967627	0.4849778	-0.01967627	-0.01967627	-0.01967627	-0.01967627	-0.01967627
82_negative_regulator_chrX_40704686_40704886:GATA1_10_b383645	-0.01967627	-0.01967627	-0.01967627	-0.01967627	-0.01967627	-0.01967627	-0.01967627	-0.01967627	-0.01967627	-0.01967627	-0.01967627	-0.01967627
82_negative_regulator_chrX_40704686_40704886:GATA1_10_b384056	-0.01967627	-0.01967627	-0.01967627	-0.01967627	-0.01967627	-0.01967627	-0.01967627	-0.01967627	-0.01967627	-0.01967627	-0.01967627	-0.01967627
82_negative_regulator_chrX_40704686_40704886:GATA1_10_b384541	-0.01967627	1.73473	0.8171798	-0.01967627	-0.01967627	-0.01967627	0.4849778	-0.01967627	-0.01967627	-0.01967627	-0.01967627	-0.01967627
82_negative_regulator_chrX_40704686_40704886:GATA1_10_b384544	-0.01967627	0.4612564	-0.01967627	-0.01967627	-0.01967627	-0.01967627	-0.01967627	-0.01967627	-0.01967627	-0.01967627	-0.01967627	-0.01967627
82_negative_regulator_chrX_40704686_40704886:GATA1_10_b38488	-0.01967627	-0.01967627	-0.01967627	-0.01967627	-0.01967627	-0.01967627	0.85812	-0.01967627	-0.01967627	-0.01967627	0.4801073	-0.01967627
82_negative_regulator_chrX_40704686_40704886:GATA1_10_b385399	-0.01967627	-0.01967627	-0.01967627	-0.01967627	-0.01967627	-0.01967627	-0.01967627	2.153536	1.237873	-0.01967627	-0.01967627	-0.01967627
82_negative_regulator_chrX_40704686_40704886:GATA1_10_b386593	-0.01967627	-0.01967627	-0.01967627	-0.01967627	-0.01967627	-0.01967627	-0.01967627	-0.01967627	-0.01967627	-0.01967627	-0.01967627	-0.01967627
82_negative_regulator_chrX_40704686_40704886:GATA1_10_b386898	-0.01967627	-0.01967627	0.4585984	-0.01967627	-0.01967627	-0.01967627	-0.01967627	0.4554392	1.433771	-0.01967627	-0.01967627	-0.01967627
82_negative_regulator_chrX_40704686_40704886:GATA1_10_b386899	-0.01967627	-0.01967627	-0.01967627	-0.01967627	-0.01967627	-0.01967627	-0.01967627	-0.01967627	-0.01967627	-0.01967627	-0.01967627	-0.01967627
82_negative_regulator_chrX_40704686_40704886:GATA1_10_b387032	0.8218105	0.4612564	-0.01967627	-0.01967627	-0.01967627	-0.01967627	-0.01967627	-0.01967627	-0.01967627	-0.01967627	2.745014	-0.01967627
82_negative_regulator_chrX_40704686_40704886:GATA1_10_b387644	1.349813	0.4612564	-0.01967627	-0.01967627	-0.01967627	-0.01967627	-0.01967627	1.720248	2.026294	-0.01967627	-0.01967627	1.206729
82_negative_regulator_chrX_40704686_40704886:GATA1_10_b387684	-0.01967627	-0.01967627	1.343387	-0.01967627	-0.01967627	-0.01967627	-0.01967627	-0.01967627	-0.01967627	-0.01967627	-0.01967627	0.5130006
82_negative_regulator_chrX_40704686_40704886:GATA1_10_b387716	-0.01967627	-0.01967627	-0.01967627	-0.01967627	-0.01967627	-0.01967627	-0.01967627	-0.01967627	-0.01967627	-0.01967627	-0.01967627	-0.01967627
82_negative_regulator_chrX_40704686_40704886:GATA1_10_b388225	-0.01967627	-0.01967627	-0.01967627	-0.01967627	-0.01967627	-0.01967627	0.85812	0.8122488	0.7419889	-0.01967627	-0.01967627	-0.01967627
82_negative_regulator_chrX_40704686_40704886:GATA1_10_b38929	-0.01967627	-0.01967627	0.8171798	-0.01967627	-0.01967627	-0.01967627	-0.01967627	-0.01967627	-0.01967627	-0.01967627	-0.01967627	-0.01967627
82_negative_regulator_chrX_40704686_40704886:GATA1_10_b389845	-0.01967627	-0.01967627	-0.01967627	-0.01967627	-0.01967627	0.4646382	-0.01967627	-0.01967627	-0.01967627	-0.01967627	-0.01967627	-0.01967627
82_negative_regulator_chrX_40704686_40704886:GATA1_10_b389846	-0.01967627	-0.01967627	-0.01967627	-0.01967627	-0.01967627	-0.01967627	-0.01967627	-0.01967627	-0.01967627	-0.01967627	-0.01967627	0.901167
82_negative_regulator_chrX_40704686_40704886:GATA1_10_b390181	1.109833	-0.01967627	-0.01967627	-0.01967627	1.148935	1.356438	0.85812	2.486305	1.899391	1.204752	-0.01967627	-0.01967627
82_negative_regulator_chrX_40704686_40704886:GATA1_10_b390431	-0.01967627	-0.01967627	-0.01967627	-0.01967627	-0.01967627	1.903453	-0.01967627	-0.01967627	0.4108479	0.8995381	-0.01967627	-0.01967627
82_negative_regulator_chrX_40704686_40704886:GATA1_10_b390792	-0.01967627	-0.01967627	1.343387	-0.01967627	-0.01967627	-0.01967627	1.399934	1.879579	-0.01967627	-0.01967627	-0.01967627	-0.01967627
82_negative_regulator_chrX_40704686_40704886:GATA1_10_b390793	-0.01967627	-0.01967627	-0.01967627	-0.01967627	-0.01967627	-0.01967627	-0.01967627	-0.01967627	-0.01967627	-0.01967627	-0.01967627	-0.01967627
82_negative_regulator_chrX_40704686_40704886:GATA1_10_b390978	-0.01967627	-0.01967627	-0.01967627	-0.01967627	-0.01967627	-0.01967627	-0.01967627	-0.01967627	-0.01967627	-0.01967627	-0.01967627	-0.01967627
82_negative_regulator_chrX_40704686_40704886:GATA1_10_b391375	-0.01967627	0.8213237	-0.01967627	2.242729	-0.01967627	-0.01967627	1.154314	1.336534	1.433771	-0.01967627	-0.01967627	-0.01967627
82_negative_regulator_chrX_40704686_40704886:GATA1_10_b391578	-0.01967627	-0.01967627	-0.01967627	-0.01967627	0.4821289	1.743109	1.399934	1.720248	1.237873	-0.01967627	-0.01967627	-0.01967627
82_negative_regulator_chrX_40704686_40704886:GATA1_10_b39223	-0.01967627	-0.01967627	-0.01967627	-0.01967627	-0.01967627	-0.01967627	-0.01967627	-0.01967627	-0.01967627	-0.01967627	-0.01967627	-0.01967627
82_negative_regulator_chrX_40704686_40704886:GATA1_10_b392984	-0.01967627	-0.01967627	1.343387	0.4882348	-0.01967627	-0.01967627	0.85812	1.336534	1.76024	-0.01967627	-0.01967627	-0.01967627
82_negative_regulator_chrX_40704686_40704886:GATA1_10_b393523	-0.01967627	-0.01967627	-0.01967627	-0.01967627	-0.01967627	3.269607	-0.01967627	-0.01967627	0.7419889	-0.01967627	-0.01967627	-0.01967627
82_negative_regulator_chrX_40704686_40704886:GATA1_10_b393524	-0.01967627	-0.01967627	-0.01967627	-0.01967627	-0.01967627	-0.01967627	-0.01967627	-0.01967627	-0.01967627	-0.01967627	-0.01967627	-0.01967627
82_negative_regulator_chrX_40704686_40704886:GATA1_10_b393743	1.109833	-0.01967627	0.8171798	-0.01967627	-0.01967627	-0.01967627	-0.01967627	0.4554392	-0.01967627	-0.01967627	-0.01967627	-0.01967627
82_negative_regulator_chrX_40704686_40704886:GATA1_10_b393924	-0.01967627	-0.01967627	-0.01967627	-0.01967627	-0.01967627	-0.01967627	0.85812	-0.01967627	0.7419889	-0.01967627	-0.01967627	-0.01967627
82_negative_regulator_chrX_40704686_40704886:GATA1_10_b394193	-0.01967627	-0.01967627	-0.01967627	-0.01967627	-0.01967627	0.4646382	-0.01967627	-0.01967627	-0.01967627	-0.01967627	-0.01967627	-0.01967627
82_negative_regulator_chrX_40704686_40704886:GATA1_10_b394638	1.55551	-0.01967627	-0.01967627	-0.01967627	-0.01967627	-0.01967627	-0.01967627	-0.01967627	-0.01967627	-0.01967627	-0.01967627	-0.01967627
82_negative_regulator_chrX_40704686_40704886:GATA1_10_b394929	-0.01967627	-0.01967627	-0.01967627	-0.01967627	-0.01967627	-0.01967627	1.154314	-0.01967627	-0.01967627	1.204752	-0.01967627	-0.01967627
82_negative_regulator_chrX_40704686_40704886:GATA1_10_b39499	-0.01967627	-0.01967627	-0.01967627	-0.01967627	-0.01967627	-0.01967627	-0.01967627	-0.01967627	-0.01967627	-0.01967627	-0.01967627	-0.01967627
82_negative_regulator_chrX_40704686_40704886:GATA1_10_b394996	-0.01967627	-0.01967627	-0.01967627	-0.01967627	-0.01967627	-0.01967627	-0.01967627	0.4554392	-0.01967627	-0.01967627	-0.01967627	-0.01967627
82_negative_regulator_chrX_40704686_40704886:GATA1_10_b396002	-0.01967627	-0.01967627	-0.01967627	-0.01967627	-0.01967627	-0.01967627	0.85812	-0.01967627	-0.01967627	-0.01967627	-0.01967627	-0.01967627
82_negative_regulator_chrX_40704686_40704886:GATA1_10_b396473	-0.01967627	-0.01967627	-0.01967627	-0.01967627	-0.01967627	-0.01967627	0.85812	-0.01967627	-0.01967627	1.456535	1.145113	-0.01967627
82_negative_regulator_chrX_40704686_40704886:GATA1_10_b396552	-0.01967627	-0.01967627	-0.01967627	1.160452	-0.01967627	-0.01967627	0.4849778	-0.01967627	-0.01967627	-0.01967627	-0.01967627	1.206729
82_negative_regulator_chrX_40704686_40704886:GATA1_10_b39665	-0.01967627	-0.01967627	-0.01967627	-0.01967627	-0.01967627	-0.01967627	-0.01967627	2.582111	-0.01967627	-0.01967627	-0.01967627	-0.01967627
82_negative_regulator_chrX_40704686_40704886:GATA1_10_b397486	-0.01967627	-0.01967627	-0.01967627	-0.01967627	-0.01967627	-0.01967627	1.399934	0.8122488	-0.01967627	-0.01967627	-0.01967627	-0.01967627
82_negative_regulator_chrX_40704686_40704886:GATA1_10_b397936	0.8218105	-0.01967627	-0.01967627	-0.01967627	-0.01967627	-0.01967627	0.4849778	1.541111	-0.01967627	-0.01967627	-0.01967627	-0.01967627
82_negative_regulator_chrX_40704686_40704886:GATA1_10_b398527	-0.01967627	-0.01967627	-0.01967627	-0.01967627	-0.01967627	-0.01967627	-0.01967627	-0.01967627	-0.01967627	-0.01967627	-0.01967627	1.458748
82_negative_regulator_chrX_40704686_40704886:GATA1_10_b399065	-0.01967627	-0.01967627	-0.01967627	-0.01967627	-0.01967627	-0.01967627	-0.01967627	0.8122488	0.7419889	-0.01967627	-0.01967627	-0.01967627
82_negative_regulator_chrX_40704686_40704886:GATA1_10_b400094	-0.01967627	1.349138	-0.01967627	2.476501	-0.01967627	-0.01967627	2.234025	-0.01967627	0.7419889	-0.01967627	1.943061	-0.01967627
82_negative_regulator_chrX_40704686_40704886:GATA1_10_b400932	-0.01967627	-0.01967627	-0.01967627	-0.01967627	-0.01967627	-0.01967627	1.399934	1.098078	0.4108479	1.456535	-0.01967627	-0.01967627
82_negative_regulator_chrX_40704686_40704886:GATA1_10_b401898	-0.01967627	1.349138	-0.01967627	-0.01967627	-0.01967627	1.562689	0.85812	-0.01967627	1.76024	-0.01967627	-0.01967627	-0.01967627
82_negative_regulator_chrX_40704686_40704886:GATA1_10_b40191	-0.01967627	-0.01967627	-0.01967627	-0.01967627	-0.01967627	-0.01967627	-0.01967627	-0.01967627	-0.01967627	-0.01967627	-0.01967627	-0.01967627
82_negative_regulator_chrX_40704686_40704886:GATA1_10_b402353	-0.01967627	-0.01967627	-0.01967627	-0.01967627	-0.01967627	-0.01967627	-0.01967627	-0.01967627	0.7419889	-0.01967627	-0.01967627	-0.01967627
82_negative_regulator_chrX_40704686_40704886:GATA1_10_b402747	-0.01967627	-0.01967627	-0.01967627	1.617214	-0.01967627	-0.01967627	-0.01967627	1.541111	1.237873	1.670836	1.145113	-0.01967627
82_negative_regulator_chrX_40704686_40704886:GATA1_10_b402748	-0.01967627	-0.01967627	-0.01967627	-0.01967627	-0.01967627	-0.01967627	-0.01967627	-0.01967627	-0.01967627	-0.01967627	-0.01967627	-0.01967627
82_negative_regulator_chrX_40704686_40704886:GATA1_10_b403098	-0.01967627	-0.01967627	1.343387	-0.01967627	0.4821289	-0.01967627	-0.01967627	-0.01967627	-0.01967627	-0.01967627	-0.01967627	-0.01967627
82_negative_regulator_chrX_40704686_40704886:GATA1_10_b403365	-0.01967627	-0.01967627	-0.01967627	-0.01967627	-0.01967627	-0.01967627	-0.01967627	-0.01967627	-0.01967627	-0.01967627	-0.01967627	-0.01967627
82_negative_regulator_chrX_40704686_40704886:GATA1_10_b40611	-0.01967627	-0.01967627	-0.01967627	-0.01967627	1.393884	-0.01967627	0.85812	1.720248	0.4108479	-0.01967627	1.389582	-0.01967627
82_negative_regulator_chrX_40704686_40704886:GATA1_10_b406752	-0.01967627	-0.01967627	-0.01967627	-0.01967627	-0.01967627	-0.01967627	-0.01967627	0.8122488	-0.01967627	-0.01967627	-0.01967627	-0.01967627
82_negative_regulator_chrX_40704686_40704886:GATA1_10_b407042	-0.01967627	-0.01967627	-0.01967627	-0.01967627	-0.01967627	-0.01967627	-0.01967627	-0.01967627	-0.01967627	-0.01967627	-0.01967627	-0.01967627
82_negative_regulator_chrX_40704686_40704886:GATA1_10_b407179	-0.01967627	-0.01967627	-0.01967627	-0.01967627	-0.01967627	-0.01967627	-0.01967627	-0.01967627	-0.01967627	-0.01967627	-0.01967627	-0.01967627
82_negative_regulator_chrX_40704686_40704886:GATA1_10_b408309	0.8218105	0.4612564	-0.01967627	-0.01967627	-0.01967627	-0.01967627	-0.01967627	1.336534	0.7419889	-0.01967627	-0.01967627	-0.01967627
82_negative_regulator_chrX_40704686_40704886:GATA1_10_b408933	-0.01967627	2.038697	-0.01967627	-0.01967627	-0.01967627	-0.01967627	-0.01967627	2.273192	0.4108479	-0.01967627	-0.01967627	-0.01967627
82_negative_regulator_chrX_40704686_40704886:GATA1_10_b410043	1.349813	1.554778	-0.01967627	-0.01967627	-0.01967627	-0.01967627	1.609758	0.4554392	1.433771	1.670836	-0.01967627	-0.01967627
82_negative_regulator_chrX_40704686_40704886:GATA1_10_b41059	-0.01967627	-0.01967627	-0.01967627	-0.01967627	-0.01967627	-0.01967627	-0.01967627	-0.01967627	-0.01967627	-0.01967627	-0.01967627	-0.01967627
82_negative_regulator_chrX_40704686_40704886:GATA1_10_b411776	-0.01967627	-0.01967627	-0.01967627	-0.01967627	-0.01967627	-0.01967627	-0.01967627	-0.01967627	0.4108479	-0.01967627	-0.01967627	-0.01967627
82_negative_regulator_chrX_40704686_40704886:GATA1_10_b412071	-0.01967627	-0.01967627	-0.01967627	-0.01967627	-0.01967627	-0.01967627	0.4849778	0.8122488	1.899391	-0.01967627	-0.01967627	1.673221
82_negative_regulator_chrX_40704686_40704886:GATA1_10_b412137	-0.01967627	-0.01967627	1.343387	-0.01967627	-0.01967627	-0.01967627	-0.01967627	0.8122488	-0.01967627	1.204752	-0.01967627	-0.01967627
82_negative_regulator_chrX_40704686_40704886:GATA1_10_b413827	-0.01967627	-0.01967627	-0.01967627	-0.01967627	-0.01967627	-0.01967627	-0.01967627	-0.01967627	-0.01967627	-0.01967627	-0.01967627	-0.01967627
82_negative_regulator_chrX_40704686_40704886:GATA1_10_b413911	-0.01967627	-0.01967627	-0.01967627	-0.01967627	-0.01967627	-0.01967627	-0.01967627	-0.01967627	0.4108479	-0.01967627	-0.01967627	-0.01967627
82_negative_regulator_chrX_40704686_40704886:GATA1_10_b414654	-0.01967627	-0.01967627	-0.01967627	-0.01967627	-0.01967627	-0.01967627	-0.01967627	-0.01967627	-0.01967627	-0.01967627	-0.01967627	0.901167
82_negative_regulator_chrX_40704686_40704886:GATA1_10_b414716	1.349813	-0.01967627	-0.01967627	-0.01967627	-0.01967627	-0.01967627	0.4849778	0.4554392	-0.01967627	-0.01967627	-0.01967627	2.025164
82_negative_regulator_chrX_40704686_40704886:GATA1_10_b41524	-0.01967627	-0.01967627	-0.01967627	-0.01967627	-0.01967627	-0.01967627	0.4849778	-0.01967627	-0.01967627	-0.01967627	-0.01967627	-0.01967627
82_negative_regulator_chrX_40704686_40704886:GATA1_10_b4164	-0.01967627	-0.01967627	-0.01967627	-0.01967627	-0.01967627	1.562689	0.85812	1.336534	-0.01967627	1.204752	-0.01967627	-0.01967627
82_negative_regulator_chrX_40704686_40704886:GATA1_10_b416518	-0.01967627	-0.01967627	-0.01967627	-0.01967627	-0.01967627	-0.01967627	-0.01967627	0.4554392	-0.01967627	-0.01967627	-0.01967627	-0.01967627
82_negative_regulator_chrX_40704686_40704886:GATA1_10_b416659	1.349813	-0.01967627	-0.01967627	-0.01967627	-0.01967627	-0.01967627	1.399934	0.4554392	0.7419889	0.8995381	-0.01967627	-0.01967627
82_negative_regulator_chrX_40704686_40704886:GATA1_10_b416783	-0.01967627	-0.01967627	-0.01967627	-0.01967627	-0.01967627	-0.01967627	-0.01967627	-0.01967627	-0.01967627	-0.01967627	-0.01967627	-0.01967627
82_negative_regulator_chrX_40704686_40704886:GATA1_10_b417346	-0.01967627	-0.01967627	-0.01967627	-0.01967627	-0.01967627	-0.01967627	-0.01967627	-0.01967627	-0.01967627	-0.01967627	-0.01967627	-0.01967627
82_negative_regulator_chrX_40704686_40704886:GATA1_10_b418141	-0.01967627	-0.01967627	-0.01967627	-0.01967627	-0.01967627	-0.01967627	0.4849778	-0.01967627	0.4108479	-0.01967627	-0.01967627	-0.01967627
82_negative_regulator_chrX_40704686_40704886:GATA1_10_b418710	-0.01967627	-0.01967627	-0.01967627	-0.01967627	-0.01967627	-0.01967627	-0.01967627	0.8122488	1.60622	-0.01967627	-0.01967627	-0.01967627
82_negative_regulator_chrX_40704686_40704886:GATA1_10_b419413	-0.01967627	-0.01967627	-0.01967627	-0.01967627	-0.01967627	-0.01967627	0.4849778	0.8122488	-0.01967627	-0.01967627	-0.01967627	-0.01967627
82_negative_regulator_chrX_40704686_40704886:GATA1_10_b419414	-0.01967627	-0.01967627	-0.01967627	-0.01967627	-0.01967627	-0.01967627	-0.01967627	-0.01967627	-0.01967627	-0.01967627	-0.01967627	-0.01967627
82_negative_regulator_chrX_40704686_40704886:GATA1_10_b419959	-0.01967627	2.038697	-0.01967627	1.160452	-0.01967627	-0.01967627	-0.01967627	0.8122488	-0.01967627	-0.01967627	1.145113	-0.01967627
82_negative_regulator_chrX_40704686_40704886:GATA1_10_b420371	-0.01967627	-0.01967627	-0.01967627	-0.01967627	-0.01967627	-0.01967627	-0.01967627	0.8122488	-0.01967627	-0.01967627	-0.01967627	-0.01967627
82_negative_regulator_chrX_40704686_40704886:GATA1_10_b420945	2.170474	1.349138	-0.01967627	-0.01967627	-0.01967627	-0.01967627	-0.01967627	0.8122488	-0.01967627	-0.01967627	-0.01967627	-0.01967627
82_negative_regulator_chrX_40704686_40704886:GATA1_10_b421481	1.349813	0.8213237	-0.01967627	-0.01967627	-0.01967627	-0.01967627	1.399934	1.541111	0.4108479	-0.01967627	-0.01967627	-0.01967627
82_negative_regulator_chrX_40704686_40704886:GATA1_10_b421958	-0.01967627	-0.01967627	-0.01967627	-0.01967627	-0.01967627	-0.01967627	1.154314	0.8122488	-0.01967627	1.670836	-0.01967627	-0.01967627
82_negative_regulator_chrX_40704686_40704886:GATA1_10_b422023	-0.01967627	-0.01967627	-0.01967627	-0.01967627	-0.01967627	-0.01967627	0.4849778	-0.01967627	-0.01967627	-0.01967627	-0.01967627	-0.01967627
82_negative_regulator_chrX_40704686_40704886:GATA1_10_b422200	0.4615688	-0.01967627	-0.01967627	-0.01967627	-0.01967627	-0.01967627	-0.01967627	-0.01967627	-0.01967627	-0.01967627	-0.01967627	-0.01967627
82_negative_regulator_chrX_40704686_40704886:GATA1_10_b422318	-0.01967627	-0.01967627	-0.01967627	-0.01967627	-0.01967627	-0.01967627	-0.01967627	-0.01967627	-0.01967627	-0.01967627	-0.01967627	-0.01967627
82_negative_regulator_chrX_40704686_40704886:GATA1_10_b422413	-0.01967627	1.73473	-0.01967627	2.109909	-0.01967627	-0.01967627	0.85812	-0.01967627	1.60622	1.204752	-0.01967627	-0.01967627
82_negative_regulator_chrX_40704686_40704886:GATA1_10_b422424	1.349813	-0.01967627	-0.01967627	-0.01967627	0.8537184	-0.01967627	-0.01967627	1.336534	-0.01967627	-0.01967627	-0.01967627	-0.01967627
82_negative_regulator_chrX_40704686_40704886:GATA1_10_b422464	-0.01967627	0.4612564	-0.01967627	-0.01967627	-0.01967627	-0.01967627	-0.01967627	-0.01967627	-0.01967627	-0.01967627	-0.01967627	-0.01967627
82_negative_regulator_chrX_40704686_40704886:GATA1_10_b423094	-0.01967627	-0.01967627	-0.01967627	-0.01967627	-0.01967627	-0.01967627	-0.01967627	-0.01967627	0.7419889	-0.01967627	-0.01967627	-0.01967627
82_negative_regulator_chrX_40704686_40704886:GATA1_10_b42365	-0.01967627	-0.01967627	-0.01967627	-0.01967627	-0.01967627	-0.01967627	-0.01967627	0.4554392	-0.01967627	-0.01967627	-0.01967627	-0.01967627
82_negative_regulator_chrX_40704686_40704886:GATA1_10_b424232	0.8218105	-0.01967627	-0.01967627	-0.01967627	-0.01967627	-0.01967627	1.399934	1.720248	1.433771	-0.01967627	-0.01967627	-0.01967627
82_negative_regulator_chrX_40704686_40704886:GATA1_10_b42444	-0.01967627	1.554778	1.728124	-0.01967627	-0.01967627	-0.01967627	0.85812	1.336534	1.011133	-0.01967627	-0.01967627	-0.01967627
82_negative_regulator_chrX_40704686_40704886:GATA1_10_b425166	-0.01967627	-0.01967627	-0.01967627	-0.01967627	1.148935	-0.01967627	1.154314	-0.01967627	1.011133	-0.01967627	-0.01967627	-0.01967627
82_negative_regulator_chrX_40704686_40704886:GATA1_10_b425306	-0.01967627	-0.01967627	1.343387	-0.01967627	-0.01967627	-0.01967627	-0.01967627	1.541111	-0.01967627	-0.01967627	-0.01967627	-0.01967627
82_negative_regulator_chrX_40704686_40704886:GATA1_10_b425797	-0.01967627	-0.01967627	1.548542	-0.01967627	-0.01967627	0.4646382	-0.01967627	-0.01967627	-0.01967627	-0.01967627	-0.01967627	-0.01967627
82_negative_regulator_chrX_40704686_40704886:GATA1_10_b425823	-0.01967627	-0.01967627	-0.01967627	-0.01967627	-0.01967627	-0.01967627	-0.01967627	-0.01967627	-0.01967627	-0.01967627	-0.01967627	-0.01967627
82_negative_regulator_chrX_40704686_40704886:GATA1_10_b426225	-0.01967627	-0.01967627	-0.01967627	-0.01967627	-0.01967627	-0.01967627	-0.01967627	-0.01967627	-0.01967627	-0.01967627	-0.01967627	-0.01967627
82_negative_regulator_chrX_40704686_40704886:GATA1_10_b426302	-0.01967627	-0.01967627	0.4585984	-0.01967627	1.78599	-0.01967627	1.955397	0.4554392	-0.01967627	-0.01967627	-0.01967627	-0.01967627
82_negative_regulator_chrX_40704686_40704886:GATA1_10_b42772	-0.01967627	-0.01967627	-0.01967627	-0.01967627	-0.01967627	-0.01967627	-0.01967627	1.098078	-0.01967627	-0.01967627	-0.01967627	-0.01967627
82_negative_regulator_chrX_40704686_40704886:GATA1_10_b427945	-0.01967627	-0.01967627	0.8171798	-0.01967627	-0.01967627	1.356438	1.154314	1.336534	2.142931	-0.01967627	0.4801073	-0.01967627
82_negative_regulator_chrX_40704686_40704886:GATA1_10_b429410	-0.01967627	-0.01967627	-0.01967627	-0.01967627	-0.01967627	-0.01967627	-0.01967627	-0.01967627	-0.01967627	-0.01967627	-0.01967627	-0.01967627
82_negative_regulator_chrX_40704686_40704886:GATA1_10_b43028	-0.01967627	-0.01967627	-0.01967627	-0.01967627	-0.01967627	-0.01967627	0.85812	-0.01967627	1.433771	-0.01967627	-0.01967627	-0.01967627
82_negative_regulator_chrX_40704686_40704886:GATA1_10_b430586	-0.01967627	1.554778	-0.01967627	-0.01967627	-0.01967627	-0.01967627	-0.01967627	-0.01967627	-0.01967627	-0.01967627	-0.01967627	-0.01967627
82_negative_regulator_chrX_40704686_40704886:GATA1_10_b430915	0.8218105	-0.01967627	0.4585984	-0.01967627	0.4821289	-0.01967627	0.4849778	-0.01967627	-0.01967627	1.670836	-0.01967627	1.206729
82_negative_regulator_chrX_40704686_40704886:GATA1_10_b431275	-0.01967627	-0.01967627	-0.01967627	-0.01967627	-0.01967627	-0.01967627	-0.01967627	0.4554392	-0.01967627	-0.01967627	-0.01967627	-0.01967627
82_negative_regulator_chrX_40704686_40704886:GATA1_10_b43135	-0.01967627	-0.01967627	-0.01967627	-0.01967627	-0.01967627	-0.01967627	-0.01967627	-0.01967627	-0.01967627	-0.01967627	-0.01967627	-0.01967627
82_negative_regulator_chrX_40704686_40704886:GATA1_10_b432131	-0.01967627	-0.01967627	-0.01967627	-0.01967627	-0.01967627	-0.01967627	-0.01967627	0.4554392	0.7419889	-0.01967627	-0.01967627	-0.01967627
82_negative_regulator_chrX_40704686_40704886:GATA1_10_b432374	-0.01967627	-0.01967627	-0.01967627	-0.01967627	-0.01967627	-0.01967627	-0.01967627	-0.01967627	-0.01967627	-0.01967627	-0.01967627	-0.01967627
82_negative_regulator_chrX_40704686_40704886:GATA1_10_b432947	1.349813	-0.01967627	-0.01967627	-0.01967627	-0.01967627	-0.01967627	1.609758	-0.01967627	-0.01967627	1.204752	-0.01967627	2.025164
82_negative_regulator_chrX_40704686_40704886:GATA1_10_b433358	-0.01967627	-0.01967627	-0.01967627	-0.01967627	-0.01967627	-0.01967627	-0.01967627	-0.01967627	0.7419889	-0.01967627	-0.01967627	-0.01967627
82_negative_regulator_chrX_40704686_40704886:GATA1_10_b433371	-0.01967627	2.400429	1.104142	-0.01967627	-0.01967627	1.743109	0.4849778	2.023051	1.237873	0.5119349	1.145113	-0.01967627
82_negative_regulator_chrX_40704686_40704886:GATA1_10_b434353	-0.01967627	-0.01967627	-0.01967627	-0.01967627	-0.01967627	-0.01967627	-0.01967627	-0.01967627	-0.01967627	-0.01967627	-0.01967627	-0.01967627
82_negative_regulator_chrX_40704686_40704886:GATA1_10_b435025	1.735505	2.169614	-0.01967627	-0.01967627	-0.01967627	-0.01967627	-0.01967627	-0.01967627	1.011133	-0.01967627	-0.01967627	-0.01967627
82_negative_regulator_chrX_40704686_40704886:GATA1_10_b436099	-0.01967627	1.554778	1.104142	-0.01967627	-0.01967627	-0.01967627	-0.01967627	-0.01967627	-0.01967627	-0.01967627	-0.01967627	-0.01967627
82_negative_regulator_chrX_40704686_40704886:GATA1_10_b436476	-0.01967627	-0.01967627	-0.01967627	-0.01967627	-0.01967627	-0.01967627	-0.01967627	-0.01967627	0.4108479	-0.01967627	-0.01967627	-0.01967627
82_negative_regulator_chrX_40704686_40704886:GATA1_10_b4366	-0.01967627	-0.01967627	-0.01967627	-0.01967627	-0.01967627	-0.01967627	-0.01967627	1.336534	-0.01967627	-0.01967627	-0.01967627	-0.01967627
82_negative_regulator_chrX_40704686_40704886:GATA1_10_b4367	-0.01967627	-0.01967627	-0.01967627	-0.01967627	-0.01967627	-0.01967627	-0.01967627	-0.01967627	-0.01967627	-0.01967627	-0.01967627	-0.01967627
82_negative_regulator_chrX_40704686_40704886:GATA1_10_b436931	-0.01967627	-0.01967627	-0.01967627	-0.01967627	-0.01967627	-0.01967627	-0.01967627	0.8122488	-0.01967627	1.204752	0.4801073	-0.01967627
82_negative_regulator_chrX_40704686_40704886:GATA1_10_b436932	0.8218105	-0.01967627	-0.01967627	-0.01967627	-0.01967627	-0.01967627	1.154314	2.756521	2.026294	2.17073	1.145113	-0.01967627
82_negative_regulator_chrX_40704686_40704886:GATA1_10_b43699	-0.01967627	1.554778	-0.01967627	-0.01967627	-0.01967627	-0.01967627	1.154314	1.879579	1.433771	-0.01967627	-0.01967627	-0.01967627
82_negative_regulator_chrX_40704686_40704886:GATA1_10_b437282	1.735505	-0.01967627	-0.01967627	1.160452	-0.01967627	-0.01967627	1.609758	-0.01967627	-0.01967627	-0.01967627	-0.01967627	1.673221
82_negative_regulator_chrX_40704686_40704886:GATA1_10_b438512	-0.01967627	-0.01967627	-0.01967627	1.617214	-0.01967627	-0.01967627	1.609758	-0.01967627	-0.01967627	-0.01967627	-0.01967627	-0.01967627
82_negative_regulator_chrX_40704686_40704886:GATA1_10_b438754	-0.01967627	-0.01967627	-0.01967627	-0.01967627	-0.01967627	-0.01967627	-0.01967627	-0.01967627	-0.01967627	-0.01967627	-0.01967627	-0.01967627
82_negative_regulator_chrX_40704686_40704886:GATA1_10_b438990	-0.01967627	-0.01967627	-0.01967627	-0.01967627	-0.01967627	-0.01967627	-0.01967627	-0.01967627	-0.01967627	-0.01967627	-0.01967627	-0.01967627
82_negative_regulator_chrX_40704686_40704886:GATA1_10_b440021	-0.01967627	-0.01967627	-0.01967627	-0.01967627	-0.01967627	-0.01967627	-0.01967627	-0.01967627	-0.01967627	-0.01967627	1.598566	-0.01967627
82_negative_regulator_chrX_40704686_40704886:GATA1_10_b440269	-0.01967627	1.109235	1.548542	-0.01967627	-0.01967627	-0.01967627	-0.01967627	-0.01967627	1.899391	-0.01967627	-0.01967627	-0.01967627
82_negative_regulator_chrX_40704686_40704886:GATA1_10_b441500	-0.01967627	-0.01967627	-0.01967627	-0.01967627	-0.01967627	-0.01967627	-0.01967627	-0.01967627	-0.01967627	-0.01967627	-0.01967627	-0.01967627
82_negative_regulator_chrX_40704686_40704886:GATA1_10_b443208	-0.01967627	1.554778	0.4585984	-0.01967627	-0.01967627	-0.01967627	-0.01967627	0.8122488	-0.01967627	-0.01967627	0.4801073	-0.01967627
82_negative_regulator_chrX_40704686_40704886:GATA1_10_b443521	-0.01967627	-0.01967627	-0.01967627	-0.01967627	-0.01967627	-0.01967627	-0.01967627	-0.01967627	-0.01967627	-0.01967627	-0.01967627	-0.01967627
82_negative_regulator_chrX_40704686_40704886:GATA1_10_b444384	-0.01967627	-0.01967627	-0.01967627	-0.01967627	-0.01967627	0.8265899	-0.01967627	-0.01967627	-0.01967627	-0.01967627	-0.01967627	-0.01967627
82_negative_regulator_chrX_40704686_40704886:GATA1_10_b444440	0.4615688	-0.01967627	-0.01967627	-0.01967627	-0.01967627	-0.01967627	-0.01967627	-0.01967627	2.351235	-0.01967627	-0.01967627	-0.01967627
82_negative_regulator_chrX_40704686_40704886:GATA1_10_b444805	-0.01967627	-0.01967627	-0.01967627	-0.01967627	-0.01967627	-0.01967627	1.154314	2.273192	1.899391	-0.01967627	-0.01967627	1.458748
82_negative_regulator_chrX_40704686_40704886:GATA1_10_b445463	-0.01967627	-0.01967627	-0.01967627	-0.01967627	-0.01967627	-0.01967627	-0.01967627	-0.01967627	-0.01967627	-0.01967627	-0.01967627	-0.01967627
82_negative_regulator_chrX_40704686_40704886:GATA1_10_b445464	-0.01967627	-0.01967627	-0.01967627	-0.01967627	-0.01967627	-0.01967627	-0.01967627	1.720248	1.011133	0.8995381	-0.01967627	-0.01967627
82_negative_regulator_chrX_40704686_40704886:GATA1_10_b445465	-0.01967627	-0.01967627	-0.01967627	-0.01967627	-0.01967627	-0.01967627	-0.01967627	-0.01967627	-0.01967627	-0.01967627	-0.01967627	-0.01967627
82_negative_regulator_chrX_40704686_40704886:GATA1_10_b445846	-0.01967627	-0.01967627	1.343387	1.406835	-0.01967627	-0.01967627	-0.01967627	-0.01967627	-0.01967627	-0.01967627	-0.01967627	-0.01967627
82_negative_regulator_chrX_40704686_40704886:GATA1_10_b445918	-0.01967627	-0.01967627	-0.01967627	-0.01967627	-0.01967627	-0.01967627	-0.01967627	-0.01967627	-0.01967627	-0.01967627	-0.01967627	-0.01967627
82_negative_regulator_chrX_40704686_40704886:GATA1_10_b445919	-0.01967627	-0.01967627	0.4585984	-0.01967627	-0.01967627	-0.01967627	-0.01967627	-0.01967627	-0.01967627	-0.01967627	-0.01967627	-0.01967627
82_negative_regulator_chrX_40704686_40704886:GATA1_10_b448099	-0.01967627	-0.01967627	-0.01967627	-0.01967627	1.148935	-0.01967627	1.399934	-0.01967627	-0.01967627	-0.01967627	-0.01967627	-0.01967627
82_negative_regulator_chrX_40704686_40704886:GATA1_10_b448143	-0.01967627	-0.01967627	-0.01967627	-0.01967627	-0.01967627	-0.01967627	1.154314	-0.01967627	-0.01967627	-0.01967627	-0.01967627	-0.01967627
82_negative_regulator_chrX_40704686_40704886:GATA1_10_b4486	-0.01967627	-0.01967627	-0.01967627	-0.01967627	-0.01967627	-0.01967627	-0.01967627	-0.01967627	0.7419889	-0.01967627	-0.01967627	-0.01967627
82_negative_regulator_chrX_40704686_40704886:GATA1_10_b450416	-0.01967627	-0.01967627	-0.01967627	-0.01967627	-0.01967627	-0.01967627	-0.01967627	-0.01967627	0.7419889	-0.01967627	-0.01967627	-0.01967627
82_negative_regulator_chrX_40704686_40704886:GATA1_10_b450466	-0.01967627	0.8213237	-0.01967627	-0.01967627	-0.01967627	-0.01967627	-0.01967627	1.336534	0.7419889	-0.01967627	-0.01967627	-0.01967627
82_negative_regulator_chrX_40704686_40704886:GATA1_10_b450706	0.8218105	2.169614	-0.01967627	-0.01967627	-0.01967627	-0.01967627	-0.01967627	1.336534	-0.01967627	-0.01967627	0.4801073	-0.01967627
82_negative_regulator_chrX_40704686_40704886:GATA1_10_b450707	-0.01967627	0.4612564	-0.01967627	-0.01967627	-0.01967627	-0.01967627	-0.01967627	-0.01967627	-0.01967627	-0.01967627	-0.01967627	-0.01967627
82_negative_regulator_chrX_40704686_40704886:GATA1_10_b450894	-0.01967627	1.109235	-0.01967627	1.96361	1.393884	-0.01967627	-0.01967627	0.4554392	0.4108479	-0.01967627	0.850592	1.458748
82_negative_regulator_chrX_40704686_40704886:GATA1_10_b451311	1.349813	-0.01967627	-0.01967627	-0.01967627	-0.01967627	1.356438	1.399934	-0.01967627	2.026294	-0.01967627	-0.01967627	-0.01967627
82_negative_regulator_chrX_40704686_40704886:GATA1_10_b452526	-0.01967627	-0.01967627	-0.01967627	-0.01967627	-0.01967627	-0.01967627	-0.01967627	1.098078	-0.01967627	-0.01967627	1.145113	-0.01967627
82_negative_regulator_chrX_40704686_40704886:GATA1_10_b453410	-0.01967627	-0.01967627	-0.01967627	-0.01967627	-0.01967627	-0.01967627	0.85812	1.098078	0.4108479	-0.01967627	-0.01967627	-0.01967627
82_negative_regulator_chrX_40704686_40704886:GATA1_10_b453721	-0.01967627	-0.01967627	-0.01967627	-0.01967627	-0.01967627	-0.01967627	-0.01967627	-0.01967627	-0.01967627	-0.01967627	-0.01967627	-0.01967627
82_negative_regulator_chrX_40704686_40704886:GATA1_10_b453996	-0.01967627	-0.01967627	-0.01967627	-0.01967627	-0.01967627	-0.01967627	-0.01967627	-0.01967627	-0.01967627	-0.01967627	-0.01967627	-0.01967627
82_negative_regulator_chrX_40704686_40704886:GATA1_10_b454003	-0.01967627	-0.01967627	-0.01967627	-0.01967627	-0.01967627	-0.01967627	-0.01967627	0.4554392	1.433771	-0.01967627	-0.01967627	-0.01967627
82_negative_regulator_chrX_40704686_40704886:GATA1_10_b454017	-0.01967627	1.349138	-0.01967627	-0.01967627	-0.01967627	-0.01967627	1.399934	-0.01967627	1.011133	-0.01967627	-0.01967627	0.901167
82_negative_regulator_chrX_40704686_40704886:GATA1_10_b45439	-0.01967627	-0.01967627	-0.01967627	-0.01967627	1.603217	-0.01967627	-0.01967627	-0.01967627	-0.01967627	-0.01967627	-0.01967627	-0.01967627
82_negative_regulator_chrX_40704686_40704886:GATA1_10_b45483	-0.01967627	-0.01967627	-0.01967627	-0.01967627	-0.01967627	-0.01967627	-0.01967627	-0.01967627	-0.01967627	0.8995381	-0.01967627	-0.01967627
82_negative_regulator_chrX_40704686_40704886:GATA1_10_b45568	-0.01967627	-0.01967627	-0.01967627	1.160452	-0.01967627	-0.01967627	-0.01967627	-0.01967627	-0.01967627	-0.01967627	-0.01967627	-0.01967627
82_negative_regulator_chrX_40704686_40704886:GATA1_10_b456636	-0.01967627	0.8213237	-0.01967627	-0.01967627	1.603217	-0.01967627	0.4849778	-0.01967627	-0.01967627	-0.01967627	-0.01967627	1.458748
82_negative_regulator_chrX_40704686_40704886:GATA1_10_b456754	-0.01967627	-0.01967627	-0.01967627	-0.01967627	-0.01967627	1.356438	0.4849778	-0.01967627	1.433771	-0.01967627	-0.01967627	0.5130006
82_negative_regulator_chrX_40704686_40704886:GATA1_10_b456806	-0.01967627	-0.01967627	-0.01967627	-0.01967627	-0.01967627	-0.01967627	-0.01967627	-0.01967627	1.011133	-0.01967627	1.781072	-0.01967627
82_negative_regulator_chrX_40704686_40704886:GATA1_10_b457004	-0.01967627	-0.01967627	-0.01967627	-0.01967627	-0.01967627	-0.01967627	-0.01967627	-0.01967627	-0.01967627	-0.01967627	-0.01967627	-0.01967627
82_negative_regulator_chrX_40704686_40704886:GATA1_10_b457058	-0.01967627	-0.01967627	-0.01967627	-0.01967627	-0.01967627	-0.01967627	-0.01967627	1.879579	2.250839	1.204752	-0.01967627	-0.01967627
82_negative_regulator_chrX_40704686_40704886:GATA1_10_b458895	-0.01967627	-0.01967627	-0.01967627	-0.01967627	-0.01967627	-0.01967627	-0.01967627	1.098078	-0.01967627	-0.01967627	-0.01967627	-0.01967627
82_negative_regulator_chrX_40704686_40704886:GATA1_10_b459439	-0.01967627	0.8213237	-0.01967627	-0.01967627	-0.01967627	-0.01967627	-0.01967627	-0.01967627	0.7419889	1.670836	-0.01967627	-0.01967627
82_negative_regulator_chrX_40704686_40704886:GATA1_10_b460122	-0.01967627	-0.01967627	-0.01967627	-0.01967627	-0.01967627	-0.01967627	-0.01967627	-0.01967627	-0.01967627	-0.01967627	-0.01967627	-0.01967627
82_negative_regulator_chrX_40704686_40704886:GATA1_10_b460769	1.109833	-0.01967627	-0.01967627	-0.01967627	-0.01967627	-0.01967627	0.85812	1.720248	0.4108479	-0.01967627	2.342096	1.458748
82_negative_regulator_chrX_40704686_40704886:GATA1_10_b460776	-0.01967627	-0.01967627	-0.01967627	-0.01967627	-0.01967627	-0.01967627	-0.01967627	-0.01967627	-0.01967627	-0.01967627	-0.01967627	-0.01967627
82_negative_regulator_chrX_40704686_40704886:GATA1_10_b460889	-0.01967627	-0.01967627	-0.01967627	0.8631463	-0.01967627	-0.01967627	-0.01967627	1.098078	0.4108479	1.204752	1.389582	-0.01967627
82_negative_regulator_chrX_40704686_40704886:GATA1_10_b460898	-0.01967627	-0.01967627	-0.01967627	-0.01967627	-0.01967627	-0.01967627	-0.01967627	0.4554392	1.011133	-0.01967627	-0.01967627	-0.01967627
82_negative_regulator_chrX_40704686_40704886:GATA1_10_b461224	-0.01967627	0.8213237	-0.01967627	-0.01967627	-0.01967627	-0.01967627	-0.01967627	-0.01967627	1.011133	-0.01967627	-0.01967627	2.025164
82_negative_regulator_chrX_40704686_40704886:GATA1_10_b461641	-0.01967627	-0.01967627	-0.01967627	-0.01967627	-0.01967627	-0.01967627	-0.01967627	-0.01967627	-0.01967627	-0.01967627	-0.01967627	-0.01967627
82_negative_regulator_chrX_40704686_40704886:GATA1_10_b461942	-0.01967627	-0.01967627	-0.01967627	-0.01967627	-0.01967627	-0.01967627	-0.01967627	1.720248	1.899391	-0.01967627	-0.01967627	-0.01967627
82_negative_regulator_chrX_40704686_40704886:GATA1_10_b462444	-0.01967627	-0.01967627	-0.01967627	-0.01967627	-0.01967627	-0.01967627	-0.01967627	-0.01967627	-0.01967627	-0.01967627	-0.01967627	-0.01967627
82_negative_regulator_chrX_40704686_40704886:GATA1_10_b463180	-0.01967627	-0.01967627	-0.01967627	-0.01967627	-0.01967627	-0.01967627	-0.01967627	-0.01967627	-0.01967627	-0.01967627	-0.01967627	-0.01967627
82_negative_regulator_chrX_40704686_40704886:GATA1_10_b463181	-0.01967627	-0.01967627	-0.01967627	-0.01967627	-0.01967627	-0.01967627	-0.01967627	-0.01967627	-0.01967627	-0.01967627	-0.01967627	-0.01967627
82_negative_regulator_chrX_40704686_40704886:GATA1_10_b463689	-0.01967627	-0.01967627	-0.01967627	-0.01967627	-0.01967627	-0.01967627	-0.01967627	-0.01967627	-0.01967627	-0.01967627	-0.01967627	-0.01967627
82_negative_regulator_chrX_40704686_40704886:GATA1_10_b463747	-0.01967627	-0.01967627	1.104142	-0.01967627	-0.01967627	-0.01967627	0.4849778	0.4554392	-0.01967627	-0.01967627	-0.01967627	0.901167
82_negative_regulator_chrX_40704686_40704886:GATA1_10_b464024	-0.01967627	-0.01967627	-0.01967627	-0.01967627	-0.01967627	-0.01967627	0.4849778	-0.01967627	-0.01967627	-0.01967627	-0.01967627	-0.01967627
82_negative_regulator_chrX_40704686_40704886:GATA1_10_b464649	1.55551	1.73473	-0.01967627	-0.01967627	2.459509	-0.01967627	0.85812	1.541111	1.011133	-0.01967627	-0.01967627	1.206729
82_negative_regulator_chrX_40704686_40704886:GATA1_10_b464799	-0.01967627	-0.01967627	1.728124	-0.01967627	-0.01967627	-0.01967627	-0.01967627	-0.01967627	0.7419889	-0.01967627	-0.01967627	-0.01967627
82_negative_regulator_chrX_40704686_40704886:GATA1_10_b464820	-0.01967627	-0.01967627	-0.01967627	-0.01967627	-0.01967627	1.115703	0.85812	-0.01967627	0.7419889	1.204752	-0.01967627	-0.01967627
82_negative_regulator_chrX_40704686_40704886:GATA1_10_b465893	-0.01967627	-0.01967627	-0.01967627	-0.01967627	-0.01967627	-0.01967627	-0.01967627	-0.01967627	-0.01967627	-0.01967627	-0.01967627	-0.01967627
82_negative_regulator_chrX_40704686_40704886:GATA1_10_b466745	0.4615688	-0.01967627	-0.01967627	-0.01967627	-0.01967627	-0.01967627	1.399934	-0.01967627	2.142931	1.204752	-0.01967627	-0.01967627
82_negative_regulator_chrX_40704686_40704886:GATA1_10_b467378	0.8218105	-0.01967627	0.4585984	-0.01967627	-0.01967627	-0.01967627	-0.01967627	-0.01967627	0.7419889	-0.01967627	-0.01967627	-0.01967627
82_negative_regulator_chrX_40704686_40704886:GATA1_10_b468132	-0.01967627	-0.01967627	-0.01967627	-0.01967627	-0.01967627	-0.01967627	-0.01967627	0.8122488	-0.01967627	-0.01967627	-0.01967627	-0.01967627
82_negative_regulator_chrX_40704686_40704886:GATA1_10_b468279	-0.01967627	-0.01967627	0.4585984	-0.01967627	-0.01967627	-0.01967627	0.4849778	0.8122488	1.011133	-0.01967627	-0.01967627	-0.01967627
82_negative_regulator_chrX_40704686_40704886:GATA1_10_b468313	-0.01967627	-0.01967627	-0.01967627	-0.01967627	-0.01967627	-0.01967627	-0.01967627	-0.01967627	-0.01967627	-0.01967627	-0.01967627	-0.01967627
82_negative_regulator_chrX_40704686_40704886:GATA1_10_b468522	-0.01967627	-0.01967627	-0.01967627	-0.01967627	-0.01967627	-0.01967627	-0.01967627	-0.01967627	2.026294	-0.01967627	-0.01967627	-0.01967627
82_negative_regulator_chrX_40704686_40704886:GATA1_10_b468716	-0.01967627	-0.01967627	-0.01967627	-0.01967627	-0.01967627	-0.01967627	-0.01967627	-0.01967627	0.4108479	-0.01967627	-0.01967627	-0.01967627
82_negative_regulator_chrX_40704686_40704886:GATA1_10_b468959	-0.01967627	-0.01967627	-0.01967627	-0.01967627	-0.01967627	-0.01967627	-0.01967627	0.8122488	0.7419889	-0.01967627	-0.01967627	-0.01967627
82_negative_regulator_chrX_40704686_40704886:GATA1_10_b469313	-0.01967627	-0.01967627	-0.01967627	-0.01967627	-0.01967627	-0.01967627	-0.01967627	1.098078	2.533223	1.456535	-0.01967627	-0.01967627
82_negative_regulator_chrX_40704686_40704886:GATA1_10_b469775	-0.01967627	-0.01967627	-0.01967627	-0.01967627	-0.01967627	-0.01967627	-0.01967627	0.4554392	-0.01967627	-0.01967627	-0.01967627	-0.01967627
82_negative_regulator_chrX_40704686_40704886:GATA1_10_b469912	-0.01967627	-0.01967627	1.343387	-0.01967627	-0.01967627	-0.01967627	-0.01967627	1.098078	0.7419889	-0.01967627	0.4801073	-0.01967627
82_negative_regulator_chrX_40704686_40704886:GATA1_10_b469919	-0.01967627	-0.01967627	-0.01967627	-0.01967627	-0.01967627	-0.01967627	-0.01967627	-0.01967627	-0.01967627	-0.01967627	-0.01967627	-0.01967627
82_negative_regulator_chrX_40704686_40704886:GATA1_10_b470201	-0.01967627	-0.01967627	-0.01967627	-0.01967627	-0.01967627	-0.01967627	-0.01967627	0.8122488	-0.01967627	-0.01967627	-0.01967627	-0.01967627
82_negative_regulator_chrX_40704686_40704886:GATA1_10_b470210	-0.01967627	0.8213237	-0.01967627	-0.01967627	-0.01967627	-0.01967627	-0.01967627	-0.01967627	1.237873	-0.01967627	-0.01967627	-0.01967627
82_negative_regulator_chrX_40704686_40704886:GATA1_10_b470351	-0.01967627	-0.01967627	-0.01967627	-0.01967627	0.8537184	-0.01967627	-0.01967627	-0.01967627	1.011133	-0.01967627	-0.01967627	0.901167
82_negative_regulator_chrX_40704686_40704886:GATA1_10_b470483	-0.01967627	-0.01967627	-0.01967627	-0.01967627	-0.01967627	-0.01967627	0.4849778	1.098078	-0.01967627	-0.01967627	-0.01967627	-0.01967627
82_negative_regulator_chrX_40704686_40704886:GATA1_10_b470828	-0.01967627	0.8213237	-0.01967627	-0.01967627	-0.01967627	-0.01967627	1.399934	1.541111	-0.01967627	1.670836	-0.01967627	-0.01967627
82_negative_regulator_chrX_40704686_40704886:GATA1_10_b471030	-0.01967627	-0.01967627	-0.01967627	-0.01967627	-0.01967627	-0.01967627	1.399934	0.8122488	-0.01967627	-0.01967627	-0.01967627	-0.01967627
82_negative_regulator_chrX_40704686_40704886:GATA1_10_b472041	-0.01967627	-0.01967627	1.343387	-0.01967627	-0.01967627	-0.01967627	0.85812	2.273192	-0.01967627	-0.01967627	-0.01967627	1.673221
82_negative_regulator_chrX_40704686_40704886:GATA1_10_b472756	-0.01967627	0.4612564	-0.01967627	-0.01967627	0.4821289	-0.01967627	1.955397	2.273192	-0.01967627	-0.01967627	-0.01967627	-0.01967627
82_negative_regulator_chrX_40704686_40704886:GATA1_10_b473949	-0.01967627	1.109235	-0.01967627	-0.01967627	-0.01967627	-0.01967627	-0.01967627	0.8122488	-0.01967627	-0.01967627	-0.01967627	0.901167
82_negative_regulator_chrX_40704686_40704886:GATA1_10_b474487	0.8218105	-0.01967627	0.4585984	-0.01967627	-0.01967627	-0.01967627	1.609758	-0.01967627	0.7419889	-0.01967627	-0.01967627	-0.01967627
82_negative_regulator_chrX_40704686_40704886:GATA1_10_b474626	-0.01967627	-0.01967627	-0.01967627	-0.01967627	-0.01967627	-0.01967627	0.4849778	-0.01967627	0.4108479	-0.01967627	-0.01967627	-0.01967627
82_negative_regulator_chrX_40704686_40704886:GATA1_10_b474635	-0.01967627	-0.01967627	1.343387	-0.01967627	0.8537184	1.115703	0.4849778	-0.01967627	1.60622	-0.01967627	-0.01967627	-0.01967627
82_negative_regulator_chrX_40704686_40704886:GATA1_10_b474751	-0.01967627	-0.01967627	-0.01967627	1.800784	-0.01967627	-0.01967627	0.85812	0.8122488	-0.01967627	0.8995381	-0.01967627	-0.01967627
82_negative_regulator_chrX_40704686_40704886:GATA1_10_b476629	-0.01967627	-0.01967627	-0.01967627	-0.01967627	-0.01967627	-0.01967627	-0.01967627	-0.01967627	2.026294	-0.01967627	-0.01967627	-0.01967627
82_negative_regulator_chrX_40704686_40704886:GATA1_10_b477225	-0.01967627	-0.01967627	-0.01967627	-0.01967627	-0.01967627	-0.01967627	-0.01967627	0.8122488	0.7419889	-0.01967627	-0.01967627	-0.01967627
82_negative_regulator_chrX_40704686_40704886:GATA1_10_b477534	-0.01967627	-0.01967627	-0.01967627	-0.01967627	-0.01967627	-0.01967627	0.85812	-0.01967627	0.4108479	-0.01967627	0.4801073	-0.01967627
82_negative_regulator_chrX_40704686_40704886:GATA1_10_b479063	-0.01967627	-0.01967627	-0.01967627	-0.01967627	-0.01967627	0.8265899	1.792904	2.153536	-0.01967627	2.022547	-0.01967627	2.173429
82_negative_regulator_chrX_40704686_40704886:GATA1_10_b479158	-0.01967627	-0.01967627	-0.01967627	-0.01967627	-0.01967627	-0.01967627	-0.01967627	-0.01967627	-0.01967627	-0.01967627	-0.01967627	-0.01967627
82_negative_regulator_chrX_40704686_40704886:GATA1_10_b479704	0.4615688	-0.01967627	0.4585984	-0.01967627	1.148935	-0.01967627	-0.01967627	1.879579	-0.01967627	-0.01967627	-0.01967627	-0.01967627
82_negative_regulator_chrX_40704686_40704886:GATA1_10_b480255	-0.01967627	-0.01967627	-0.01967627	-0.01967627	-0.01967627	-0.01967627	-0.01967627	1.098078	-0.01967627	-0.01967627	-0.01967627	2.173429
82_negative_regulator_chrX_40704686_40704886:GATA1_10_b481834	-0.01967627	-0.01967627	-0.01967627	-0.01967627	-0.01967627	-0.01967627	-0.01967627	-0.01967627	1.237873	-0.01967627	-0.01967627	-0.01967627
82_negative_regulator_chrX_40704686_40704886:GATA1_10_b481940	-0.01967627	-0.01967627	-0.01967627	-0.01967627	0.4821289	-0.01967627	-0.01967627	-0.01967627	-0.01967627	-0.01967627	-0.01967627	-0.01967627
82_negative_regulator_chrX_40704686_40704886:GATA1_10_b481941	-0.01967627	-0.01967627	-0.01967627	-0.01967627	1.148935	-0.01967627	-0.01967627	-0.01967627	0.7419889	-0.01967627	-0.01967627	-0.01967627
82_negative_regulator_chrX_40704686_40704886:GATA1_10_b483040	-0.01967627	-0.01967627	-0.01967627	-0.01967627	-0.01967627	-0.01967627	-0.01967627	-0.01967627	-0.01967627	-0.01967627	-0.01967627	-0.01967627
82_negative_regulator_chrX_40704686_40704886:GATA1_10_b483041	0.4615688	-0.01967627	-0.01967627	-0.01967627	-0.01967627	-0.01967627	-0.01967627	1.720248	1.237873	-0.01967627	-0.01967627	-0.01967627
82_negative_regulator_chrX_40704686_40704886:GATA1_10_b483050	-0.01967627	-0.01967627	-0.01967627	-0.01967627	-0.01967627	1.115703	0.4849778	-0.01967627	1.237873	-0.01967627	-0.01967627	-0.01967627
82_negative_regulator_chrX_40704686_40704886:GATA1_10_b484239	1.109833	1.894704	-0.01967627	-0.01967627	-0.01967627	-0.01967627	-0.01967627	0.8122488	-0.01967627	-0.01967627	-0.01967627	-0.01967627
82_negative_regulator_chrX_40704686_40704886:GATA1_10_b485171	-0.01967627	-0.01967627	-0.01967627	-0.01967627	-0.01967627	-0.01967627	-0.01967627	-0.01967627	-0.01967627	-0.01967627	-0.01967627	-0.01967627
82_negative_regulator_chrX_40704686_40704886:GATA1_10_b486317	1.109833	-0.01967627	1.104142	-0.01967627	-0.01967627	-0.01967627	0.4849778	2.023051	-0.01967627	-0.01967627	-0.01967627	-0.01967627
82_negative_regulator_chrX_40704686_40704886:GATA1_10_b486410	-0.01967627	-0.01967627	-0.01967627	-0.01967627	-0.01967627	0.4646382	-0.01967627	-0.01967627	0.7419889	0.8995381	-0.01967627	1.859898
82_negative_regulator_chrX_40704686_40704886:GATA1_10_b486518	-0.01967627	-0.01967627	-0.01967627	-0.01967627	-0.01967627	-0.01967627	-0.01967627	-0.01967627	-0.01967627	-0.01967627	-0.01967627	-0.01967627
82_negative_regulator_chrX_40704686_40704886:GATA1_10_b486703	-0.01967627	-0.01967627	-0.01967627	-0.01967627	-0.01967627	-0.01967627	1.154314	1.336534	-0.01967627	-0.01967627	2.088685	-0.01967627
82_negative_regulator_chrX_40704686_40704886:GATA1_10_b486765	0.4615688	1.109235	-0.01967627	-0.01967627	-0.01967627	-0.01967627	-0.01967627	-0.01967627	-0.01967627	1.456535	-0.01967627	1.458748
82_negative_regulator_chrX_40704686_40704886:GATA1_10_b486791	-0.01967627	-0.01967627	-0.01967627	-0.01967627	-0.01967627	-0.01967627	-0.01967627	-0.01967627	-0.01967627	-0.01967627	-0.01967627	-0.01967627
82_negative_regulator_chrX_40704686_40704886:GATA1_10_b486818	-0.01967627	1.109235	-0.01967627	-0.01967627	-0.01967627	-0.01967627	-0.01967627	-0.01967627	-0.01967627	-0.01967627	-0.01967627	-0.01967627
82_negative_regulator_chrX_40704686_40704886:GATA1_10_b487351	-0.01967627	2.503321	-0.01967627	-0.01967627	-0.01967627	-0.01967627	-0.01967627	1.098078	1.011133	1.670836	-0.01967627	-0.01967627
82_negative_regulator_chrX_40704686_40704886:GATA1_10_b489006	-0.01967627	-0.01967627	-0.01967627	-0.01967627	-0.01967627	-0.01967627	-0.01967627	-0.01967627	-0.01967627	-0.01967627	-0.01967627	-0.01967627
82_negative_regulator_chrX_40704686_40704886:GATA1_10_b489403	-0.01967627	-0.01967627	-0.01967627	1.617214	-0.01967627	-0.01967627	0.4849778	-0.01967627	-0.01967627	1.670836	1.145113	-0.01967627
82_negative_regulator_chrX_40704686_40704886:GATA1_10_b489751	-0.01967627	-0.01967627	-0.01967627	-0.01967627	-0.01967627	-0.01967627	-0.01967627	-0.01967627	0.4108479	-0.01967627	-0.01967627	-0.01967627
82_negative_regulator_chrX_40704686_40704886:GATA1_10_b490647	-0.01967627	-0.01967627	-0.01967627	-0.01967627	-0.01967627	-0.01967627	-0.01967627	-0.01967627	-0.01967627	-0.01967627	-0.01967627	-0.01967627
82_negative_regulator_chrX_40704686_40704886:GATA1_10_b491134	1.109833	-0.01967627	-0.01967627	-0.01967627	-0.01967627	-0.01967627	-0.01967627	-0.01967627	-0.01967627	-0.01967627	-0.01967627	-0.01967627
82_negative_regulator_chrX_40704686_40704886:GATA1_10_b492103	-0.01967627	-0.01967627	-0.01967627	-0.01967627	-0.01967627	-0.01967627	-0.01967627	1.098078	0.7419889	-0.01967627	-0.01967627	-0.01967627
82_negative_regulator_chrX_40704686_40704886:GATA1_10_b4923	1.895514	-0.01967627	-0.01967627	-0.01967627	-0.01967627	-0.01967627	0.85812	0.4554392	0.7419889	-0.01967627	1.145113	0.5130006
82_negative_regulator_chrX_40704686_40704886:GATA1_10_b492322	1.349813	1.349138	2.162282	-0.01967627	0.8537184	-0.01967627	1.154314	1.541111	2.907602	-0.01967627	-0.01967627	0.901167
82_negative_regulator_chrX_40704686_40704886:GATA1_10_b492323	0.4615688	-0.01967627	-0.01967627	-0.01967627	-0.01967627	-0.01967627	-0.01967627	-0.01967627	-0.01967627	-0.01967627	-0.01967627	-0.01967627
82_negative_regulator_chrX_40704686_40704886:GATA1_10_b492927	-0.01967627	-0.01967627	-0.01967627	-0.01967627	-0.01967627	-0.01967627	-0.01967627	-0.01967627	-0.01967627	-0.01967627	-0.01967627	-0.01967627
82_negative_regulator_chrX_40704686_40704886:GATA1_10_b492944	1.349813	-0.01967627	0.8171798	-0.01967627	-0.01967627	-0.01967627	-0.01967627	-0.01967627	1.237873	-0.01967627	-0.01967627	-0.01967627
82_negative_regulator_chrX_40704686_40704886:GATA1_10_b493352	-0.01967627	-0.01967627	-0.01967627	-0.01967627	-0.01967627	-0.01967627	0.85812	-0.01967627	-0.01967627	-0.01967627	-0.01967627	-0.01967627
82_negative_regulator_chrX_40704686_40704886:GATA1_10_b494136	-0.01967627	-0.01967627	-0.01967627	-0.01967627	-0.01967627	-0.01967627	-0.01967627	0.8122488	-0.01967627	-0.01967627	-0.01967627	-0.01967627
82_negative_regulator_chrX_40704686_40704886:GATA1_10_b494394	1.55551	-0.01967627	-0.01967627	-0.01967627	-0.01967627	-0.01967627	-0.01967627	-0.01967627	-0.01967627	-0.01967627	-0.01967627	-0.01967627
82_negative_regulator_chrX_40704686_40704886:GATA1_10_b494499	0.4615688	-0.01967627	-0.01967627	-0.01967627	-0.01967627	-0.01967627	-0.01967627	-0.01967627	-0.01967627	-0.01967627	-0.01967627	-0.01967627
82_negative_regulator_chrX_40704686_40704886:GATA1_10_b494567	-0.01967627	-0.01967627	-0.01967627	-0.01967627	-0.01967627	-0.01967627	-0.01967627	0.8122488	-0.01967627	-0.01967627	-0.01967627	-0.01967627
82_negative_regulator_chrX_40704686_40704886:GATA1_10_b495002	-0.01967627	1.349138	1.343387	-0.01967627	-0.01967627	1.356438	-0.01967627	-0.01967627	1.011133	-0.01967627	-0.01967627	-0.01967627
82_negative_regulator_chrX_40704686_40704886:GATA1_10_b495310	-0.01967627	-0.01967627	-0.01967627	-0.01967627	-0.01967627	-0.01967627	-0.01967627	-0.01967627	-0.01967627	-0.01967627	-0.01967627	-0.01967627
82_negative_regulator_chrX_40704686_40704886:GATA1_10_b495870	-0.01967627	-0.01967627	-0.01967627	-0.01967627	0.8537184	-0.01967627	-0.01967627	2.153536	-0.01967627	-0.01967627	-0.01967627	-0.01967627
82_negative_regulator_chrX_40704686_40704886:GATA1_10_b495908	-0.01967627	-0.01967627	-0.01967627	-0.01967627	-0.01967627	-0.01967627	-0.01967627	-0.01967627	1.011133	-0.01967627	-0.01967627	-0.01967627
82_negative_regulator_chrX_40704686_40704886:GATA1_10_b496156	-0.01967627	-0.01967627	-0.01967627	-0.01967627	-0.01967627	-0.01967627	0.4849778	-0.01967627	-0.01967627	-0.01967627	-0.01967627	-0.01967627
82_negative_regulator_chrX_40704686_40704886:GATA1_10_b49626	-0.01967627	-0.01967627	-0.01967627	-0.01967627	-0.01967627	-0.01967627	1.609758	1.336534	1.237873	-0.01967627	-0.01967627	-0.01967627
82_negative_regulator_chrX_40704686_40704886:GATA1_10_b496949	-0.01967627	-0.01967627	-0.01967627	-0.01967627	-0.01967627	-0.01967627	-0.01967627	2.023051	1.433771	-0.01967627	-0.01967627	1.458748
82_negative_regulator_chrX_40704686_40704886:GATA1_10_b497967	0.4615688	-0.01967627	-0.01967627	1.800784	1.78599	-0.01967627	0.85812	1.720248	1.237873	-0.01967627	-0.01967627	-0.01967627
82_negative_regulator_chrX_40704686_40704886:GATA1_10_b498269	-0.01967627	-0.01967627	-0.01967627	1.617214	-0.01967627	-0.01967627	0.4849778	-0.01967627	1.011133	-0.01967627	1.389582	-0.01967627
82_negative_regulator_chrX_40704686_40704886:GATA1_10_b498330	-0.01967627	-0.01967627	1.728124	-0.01967627	-0.01967627	-0.01967627	-0.01967627	-0.01967627	0.7419889	-0.01967627	-0.01967627	-0.01967627
82_negative_regulator_chrX_40704686_40704886:GATA1_10_b499224	-0.01967627	0.4612564	-0.01967627	-0.01967627	-0.01967627	-0.01967627	-0.01967627	0.8122488	1.237873	-0.01967627	-0.01967627	-0.01967627
82_negative_regulator_chrX_40704686_40704886:GATA1_10_b4994	-0.01967627	-0.01967627	1.728124	-0.01967627	-0.01967627	-0.01967627	-0.01967627	1.336534	-0.01967627	-0.01967627	-0.01967627	-0.01967627
82_negative_regulator_chrX_40704686_40704886:GATA1_10_b500032	2.039535	-0.01967627	-0.01967627	-0.01967627	-0.01967627	-0.01967627	-0.01967627	-0.01967627	-0.01967627	-0.01967627	-0.01967627	-0.01967627
82_negative_regulator_chrX_40704686_40704886:GATA1_10_b500135	-0.01967627	-0.01967627	-0.01967627	-0.01967627	-0.01967627	-0.01967627	-0.01967627	-0.01967627	-0.01967627	-0.01967627	-0.01967627	-0.01967627
82_negative_regulator_chrX_40704686_40704886:GATA1_10_b502704	-0.01967627	-0.01967627	-0.01967627	-0.01967627	-0.01967627	-0.01967627	-0.01967627	-0.01967627	-0.01967627	-0.01967627	-0.01967627	-0.01967627
82_negative_regulator_chrX_40704686_40704886:GATA1_10_b502705	-0.01967627	-0.01967627	-0.01967627	-0.01967627	-0.01967627	-0.01967627	0.85812	1.098078	-0.01967627	-0.01967627	1.389582	-0.01967627
82_negative_regulator_chrX_40704686_40704886:GATA1_10_b503345	-0.01967627	1.109235	-0.01967627	1.160452	-0.01967627	-0.01967627	1.792904	1.879579	1.433771	1.670836	-0.01967627	-0.01967627
82_negative_regulator_chrX_40704686_40704886:GATA1_10_b503582	-0.01967627	-0.01967627	1.343387	-0.01967627	-0.01967627	-0.01967627	-0.01967627	-0.01967627	-0.01967627	-0.01967627	-0.01967627	-0.01967627
82_negative_regulator_chrX_40704686_40704886:GATA1_10_b504253	-0.01967627	-0.01967627	-0.01967627	-0.01967627	-0.01967627	-0.01967627	-0.01967627	1.541111	-0.01967627	-0.01967627	-0.01967627	-0.01967627
82_negative_regulator_chrX_40704686_40704886:GATA1_10_b504445	-0.01967627	2.169614	-0.01967627	-0.01967627	-0.01967627	1.115703	0.4849778	0.8122488	-0.01967627	-0.01967627	-0.01967627	-0.01967627
82_negative_regulator_chrX_40704686_40704886:GATA1_10_b505908	-0.01967627	1.894704	1.343387	-0.01967627	-0.01967627	-0.01967627	1.399934	1.098078	2.616275	-0.01967627	-0.01967627	-0.01967627
82_negative_regulator_chrX_40704686_40704886:GATA1_10_b5060	-0.01967627	-0.01967627	-0.01967627	-0.01967627	-0.01967627	-0.01967627	-0.01967627	-0.01967627	1.237873	-0.01967627	-0.01967627	1.206729
82_negative_regulator_chrX_40704686_40704886:GATA1_10_b5061	-0.01967627	-0.01967627	-0.01967627	-0.01967627	-0.01967627	-0.01967627	-0.01967627	-0.01967627	-0.01967627	-0.01967627	-0.01967627	-0.01967627
82_negative_regulator_chrX_40704686_40704886:GATA1_10_b506846	-0.01967627	-0.01967627	-0.01967627	-0.01967627	-0.01967627	-0.01967627	1.154314	1.879579	0.4108479	1.204752	0.4801073	-0.01967627
82_negative_regulator_chrX_40704686_40704886:GATA1_10_b509230	-0.01967627	1.554778	1.343387	-0.01967627	-0.01967627	0.8265899	-0.01967627	-0.01967627	-0.01967627	-0.01967627	2.557575	-0.01967627
82_negative_regulator_chrX_40704686_40704886:GATA1_10_b509385	-0.01967627	-0.01967627	-0.01967627	-0.01967627	-0.01967627	-0.01967627	-0.01967627	-0.01967627	0.7419889	0.8995381	-0.01967627	-0.01967627
82_negative_regulator_chrX_40704686_40704886:GATA1_10_b510048	-0.01967627	-0.01967627	-0.01967627	-0.01967627	0.8537184	-0.01967627	0.85812	-0.01967627	1.60622	-0.01967627	-0.01967627	-0.01967627
82_negative_regulator_chrX_40704686_40704886:GATA1_10_b51088	-0.01967627	-0.01967627	-0.01967627	-0.01967627	-0.01967627	-0.01967627	-0.01967627	-0.01967627	-0.01967627	-0.01967627	-0.01967627	-0.01967627
82_negative_regulator_chrX_40704686_40704886:GATA1_10_b510974	-0.01967627	-0.01967627	-0.01967627	-0.01967627	-0.01967627	-0.01967627	-0.01967627	-0.01967627	1.76024	1.857383	-0.01967627	-0.01967627
82_negative_regulator_chrX_40704686_40704886:GATA1_10_b511610	-0.01967627	0.8213237	-0.01967627	-0.01967627	-0.01967627	-0.01967627	-0.01967627	-0.01967627	-0.01967627	-0.01967627	-0.01967627	-0.01967627
82_negative_regulator_chrX_40704686_40704886:GATA1_10_b513009	-0.01967627	-0.01967627	-0.01967627	-0.01967627	-0.01967627	-0.01967627	-0.01967627	-0.01967627	1.433771	-0.01967627	-0.01967627	1.673221
82_negative_regulator_chrX_40704686_40704886:GATA1_10_b515775	-0.01967627	-0.01967627	-0.01967627	-0.01967627	-0.01967627	-0.01967627	-0.01967627	-0.01967627	1.433771	-0.01967627	-0.01967627	-0.01967627
82_negative_regulator_chrX_40704686_40704886:GATA1_10_b516849	-0.01967627	-0.01967627	-0.01967627	-0.01967627	-0.01967627	-0.01967627	-0.01967627	-0.01967627	1.76024	1.204752	-0.01967627	-0.01967627
82_negative_regulator_chrX_40704686_40704886:GATA1_10_b516927	-0.01967627	0.4612564	-0.01967627	-0.01967627	-0.01967627	-0.01967627	-0.01967627	0.8122488	-0.01967627	-0.01967627	-0.01967627	-0.01967627
82_negative_regulator_chrX_40704686_40704886:GATA1_10_b516928	-0.01967627	-0.01967627	-0.01967627	-0.01967627	-0.01967627	-0.01967627	-0.01967627	-0.01967627	-0.01967627	-0.01967627	-0.01967627	-0.01967627
82_negative_regulator_chrX_40704686_40704886:GATA1_10_b51781	1.109833	-0.01967627	1.343387	-0.01967627	-0.01967627	1.356438	1.609758	1.879579	1.433771	-0.01967627	-0.01967627	-0.01967627
82_negative_regulator_chrX_40704686_40704886:GATA1_10_b518404	-0.01967627	-0.01967627	-0.01967627	-0.01967627	-0.01967627	-0.01967627	1.609758	2.67195	0.7419889	-0.01967627	-0.01967627	-0.01967627
82_negative_regulator_chrX_40704686_40704886:GATA1_10_b518701	0.4615688	-0.01967627	-0.01967627	-0.01967627	-0.01967627	-0.01967627	-0.01967627	1.720248	0.7419889	-0.01967627	-0.01967627	-0.01967627
82_negative_regulator_chrX_40704686_40704886:GATA1_10_b518953	0.4615688	-0.01967627	-0.01967627	-0.01967627	-0.01967627	-0.01967627	1.609758	1.720248	1.899391	2.305101	-0.01967627	-0.01967627
82_negative_regulator_chrX_40704686_40704886:GATA1_10_b519159	-0.01967627	-0.01967627	-0.01967627	-0.01967627	-0.01967627	0.4646382	-0.01967627	-0.01967627	-0.01967627	-0.01967627	-0.01967627	-0.01967627
82_negative_regulator_chrX_40704686_40704886:GATA1_10_b519430	-0.01967627	-0.01967627	-0.01967627	-0.01967627	-0.01967627	-0.01967627	-0.01967627	-0.01967627	-0.01967627	-0.01967627	-0.01967627	0.5130006
82_negative_regulator_chrX_40704686_40704886:GATA1_10_b519431	0.8218105	-0.01967627	-0.01967627	-0.01967627	-0.01967627	2.178909	1.609758	1.098078	2.026294	-0.01967627	1.598566	1.673221
82_negative_regulator_chrX_40704686_40704886:GATA1_10_b519517	-0.01967627	-0.01967627	-0.01967627	-0.01967627	-0.01967627	-0.01967627	-0.01967627	1.098078	-0.01967627	-0.01967627	-0.01967627	-0.01967627
82_negative_regulator_chrX_40704686_40704886:GATA1_10_b520439	-0.01967627	1.349138	1.104142	-0.01967627	-0.01967627	-0.01967627	1.792904	1.720248	1.60622	-0.01967627	-0.01967627	1.206729
82_negative_regulator_chrX_40704686_40704886:GATA1_10_b520573	-0.01967627	-0.01967627	-0.01967627	-0.01967627	-0.01967627	-0.01967627	-0.01967627	-0.01967627	-0.01967627	-0.01967627	0.4801073	-0.01967627
82_negative_regulator_chrX_40704686_40704886:GATA1_10_b520827	-0.01967627	-0.01967627	-0.01967627	-0.01967627	-0.01967627	-0.01967627	-0.01967627	-0.01967627	0.7419889	-0.01967627	-0.01967627	-0.01967627
82_negative_regulator_chrX_40704686_40704886:GATA1_10_b5210	-0.01967627	-0.01967627	-0.01967627	-0.01967627	-0.01967627	-0.01967627	-0.01967627	-0.01967627	-0.01967627	-0.01967627	-0.01967627	-0.01967627
82_negative_regulator_chrX_40704686_40704886:GATA1_10_b522212	1.349813	-0.01967627	0.8171798	-0.01967627	1.148935	-0.01967627	1.609758	-0.01967627	-0.01967627	-0.01967627	-0.01967627	-0.01967627
82_negative_regulator_chrX_40704686_40704886:GATA1_10_b522443	-0.01967627	0.8213237	-0.01967627	-0.01967627	-0.01967627	-0.01967627	-0.01967627	1.098078	-0.01967627	-0.01967627	-0.01967627	1.206729
82_negative_regulator_chrX_40704686_40704886:GATA1_10_b522675	-0.01967627	-0.01967627	-0.01967627	-0.01967627	-0.01967627	-0.01967627	1.609758	-0.01967627	-0.01967627	-0.01967627	-0.01967627	-0.01967627
82_negative_regulator_chrX_40704686_40704886:GATA1_10_b522873	-0.01967627	-0.01967627	-0.01967627	-0.01967627	-0.01967627	-0.01967627	-0.01967627	-0.01967627	-0.01967627	-0.01967627	-0.01967627	-0.01967627
82_negative_regulator_chrX_40704686_40704886:GATA1_10_b523051	-0.01967627	-0.01967627	-0.01967627	-0.01967627	-0.01967627	-0.01967627	-0.01967627	-0.01967627	-0.01967627	-0.01967627	-0.01967627	-0.01967627
82_negative_regulator_chrX_40704686_40704886:GATA1_10_b523638	0.8218105	0.8213237	-0.01967627	0.4882348	-0.01967627	-0.01967627	-0.01967627	1.336534	-0.01967627	-0.01967627	-0.01967627	1.206729
82_negative_regulator_chrX_40704686_40704886:GATA1_10_b525401	-0.01967627	-0.01967627	-0.01967627	-0.01967627	-0.01967627	-0.01967627	0.85812	-0.01967627	1.237873	-0.01967627	0.850592	1.458748
82_negative_regulator_chrX_40704686_40704886:GATA1_10_b525595	-0.01967627	0.4612564	-0.01967627	-0.01967627	-0.01967627	-0.01967627	-0.01967627	-0.01967627	1.60622	-0.01967627	-0.01967627	-0.01967627
82_negative_regulator_chrX_40704686_40704886:GATA1_10_b525596	-0.01967627	-0.01967627	1.343387	-0.01967627	-0.01967627	-0.01967627	1.792904	-0.01967627	1.237873	-0.01967627	-0.01967627	-0.01967627
82_negative_regulator_chrX_40704686_40704886:GATA1_10_b526156	-0.01967627	-0.01967627	-0.01967627	-0.01967627	-0.01967627	-0.01967627	1.154314	-0.01967627	-0.01967627	-0.01967627	-0.01967627	-0.01967627
82_negative_regulator_chrX_40704686_40704886:GATA1_10_b526446	-0.01967627	-0.01967627	0.4585984	-0.01967627	-0.01967627	-0.01967627	-0.01967627	0.8122488	0.7419889	-0.01967627	1.145113	-0.01967627
82_negative_regulator_chrX_40704686_40704886:GATA1_10_b526509	-0.01967627	-0.01967627	-0.01967627	-0.01967627	-0.01967627	-0.01967627	-0.01967627	-0.01967627	0.7419889	-0.01967627	-0.01967627	-0.01967627
82_negative_regulator_chrX_40704686_40704886:GATA1_10_b52663	-0.01967627	-0.01967627	-0.01967627	-0.01967627	1.393884	0.8265899	1.609758	1.336534	1.60622	1.857383	-0.01967627	-0.01967627
82_negative_regulator_chrX_40704686_40704886:GATA1_10_b52664	-0.01967627	-0.01967627	-0.01967627	-0.01967627	-0.01967627	-0.01967627	-0.01967627	-0.01967627	0.4108479	-0.01967627	-0.01967627	-0.01967627
82_negative_regulator_chrX_40704686_40704886:GATA1_10_b527746	-0.01967627	-0.01967627	-0.01967627	-0.01967627	-0.01967627	1.115703	-0.01967627	1.098078	-0.01967627	-0.01967627	-0.01967627	-0.01967627
82_negative_regulator_chrX_40704686_40704886:GATA1_10_b528496	-0.01967627	1.109235	-0.01967627	-0.01967627	-0.01967627	-0.01967627	-0.01967627	-0.01967627	1.237873	-0.01967627	-0.01967627	-0.01967627
82_negative_regulator_chrX_40704686_40704886:GATA1_10_b528687	-0.01967627	-0.01967627	1.548542	-0.01967627	-0.01967627	-0.01967627	0.4849778	0.4554392	0.7419889	1.204752	-0.01967627	-0.01967627
82_negative_regulator_chrX_40704686_40704886:GATA1_10_b528750	-0.01967627	-0.01967627	-0.01967627	-0.01967627	-0.01967627	-0.01967627	-0.01967627	-0.01967627	-0.01967627	-0.01967627	-0.01967627	-0.01967627
82_negative_regulator_chrX_40704686_40704886:GATA1_10_b528821	-0.01967627	-0.01967627	-0.01967627	1.160452	-0.01967627	-0.01967627	-0.01967627	2.67195	2.026294	-0.01967627	-0.01967627	-0.01967627
82_negative_regulator_chrX_40704686_40704886:GATA1_10_b52894	-0.01967627	-0.01967627	-0.01967627	-0.01967627	-0.01967627	-0.01967627	-0.01967627	0.8122488	-0.01967627	-0.01967627	-0.01967627	2.025164
82_negative_regulator_chrX_40704686_40704886:GATA1_10_b529756	-0.01967627	-0.01967627	-0.01967627	-0.01967627	-0.01967627	-0.01967627	-0.01967627	-0.01967627	-0.01967627	-0.01967627	-0.01967627	-0.01967627
82_negative_regulator_chrX_40704686_40704886:GATA1_10_b529757	-0.01967627	-0.01967627	-0.01967627	-0.01967627	-0.01967627	-0.01967627	1.154314	-0.01967627	-0.01967627	-0.01967627	-0.01967627	-0.01967627
82_negative_regulator_chrX_40704686_40704886:GATA1_10_b529894	-0.01967627	-0.01967627	-0.01967627	-0.01967627	-0.01967627	-0.01967627	-0.01967627	-0.01967627	-0.01967627	-0.01967627	-0.01967627	-0.01967627
82_negative_regulator_chrX_40704686_40704886:GATA1_10_b530128	-0.01967627	-0.01967627	1.728124	-0.01967627	-0.01967627	-0.01967627	1.154314	-0.01967627	-0.01967627	-0.01967627	-0.01967627	-0.01967627
82_negative_regulator_chrX_40704686_40704886:GATA1_10_b531108	-0.01967627	-0.01967627	-0.01967627	-0.01967627	-0.01967627	-0.01967627	0.85812	-0.01967627	-0.01967627	-0.01967627	-0.01967627	-0.01967627
82_negative_regulator_chrX_40704686_40704886:GATA1_10_b531564	-0.01967627	-0.01967627	-0.01967627	-0.01967627	-0.01967627	-0.01967627	-0.01967627	-0.01967627	-0.01967627	-0.01967627	-0.01967627	-0.01967627
82_negative_regulator_chrX_40704686_40704886:GATA1_10_b531937	-0.01967627	-0.01967627	1.728124	-0.01967627	-0.01967627	-0.01967627	-0.01967627	1.541111	-0.01967627	-0.01967627	1.145113	-0.01967627
82_negative_regulator_chrX_40704686_40704886:GATA1_10_b532569	-0.01967627	-0.01967627	-0.01967627	1.160452	-0.01967627	-0.01967627	-0.01967627	-0.01967627	1.237873	-0.01967627	-0.01967627	-0.01967627
82_negative_regulator_chrX_40704686_40704886:GATA1_10_b533830	-0.01967627	-0.01967627	-0.01967627	-0.01967627	-0.01967627	-0.01967627	-0.01967627	-0.01967627	-0.01967627	-0.01967627	-0.01967627	-0.01967627
82_negative_regulator_chrX_40704686_40704886:GATA1_10_b535154	-0.01967627	-0.01967627	-0.01967627	-0.01967627	-0.01967627	-0.01967627	-0.01967627	0.4554392	1.237873	-0.01967627	-0.01967627	-0.01967627
82_negative_regulator_chrX_40704686_40704886:GATA1_10_b535752	-0.01967627	-0.01967627	-0.01967627	-0.01967627	-0.01967627	-0.01967627	-0.01967627	0.4554392	-0.01967627	-0.01967627	-0.01967627	-0.01967627
82_negative_regulator_chrX_40704686_40704886:GATA1_10_b535753	-0.01967627	-0.01967627	-0.01967627	-0.01967627	-0.01967627	-0.01967627	1.399934	2.153536	1.011133	-0.01967627	-0.01967627	-0.01967627
82_negative_regulator_chrX_40704686_40704886:GATA1_10_b535829	-0.01967627	0.8213237	-0.01967627	-0.01967627	-0.01967627	0.8265899	1.792904	2.38368	0.4108479	-0.01967627	-0.01967627	-0.01967627
82_negative_regulator_chrX_40704686_40704886:GATA1_10_b535859	1.735505	-0.01967627	-0.01967627	-0.01967627	-0.01967627	-0.01967627	1.609758	0.4554392	1.237873	-0.01967627	-0.01967627	-0.01967627
82_negative_regulator_chrX_40704686_40704886:GATA1_10_b535861	-0.01967627	-0.01967627	-0.01967627	-0.01967627	-0.01967627	-0.01967627	-0.01967627	-0.01967627	-0.01967627	-0.01967627	-0.01967627	-0.01967627
82_negative_regulator_chrX_40704686_40704886:GATA1_10_b536128	-0.01967627	-0.01967627	-0.01967627	-0.01967627	0.4821289	-0.01967627	-0.01967627	-0.01967627	-0.01967627	-0.01967627	-0.01967627	-0.01967627
82_negative_regulator_chrX_40704686_40704886:GATA1_10_b537059	0.4615688	0.8213237	-0.01967627	-0.01967627	-0.01967627	-0.01967627	-0.01967627	-0.01967627	-0.01967627	-0.01967627	-0.01967627	-0.01967627
82_negative_regulator_chrX_40704686_40704886:GATA1_10_b540332	-0.01967627	-0.01967627	-0.01967627	-0.01967627	-0.01967627	-0.01967627	-0.01967627	-0.01967627	-0.01967627	-0.01967627	-0.01967627	-0.01967627
82_negative_regulator_chrX_40704686_40704886:GATA1_10_b540956	-0.01967627	-0.01967627	-0.01967627	-0.01967627	1.393884	-0.01967627	1.154314	-0.01967627	1.011133	-0.01967627	-0.01967627	-0.01967627
82_negative_regulator_chrX_40704686_40704886:GATA1_10_b541736	-0.01967627	0.4612564	2.392792	-0.01967627	-0.01967627	-0.01967627	2.844608	1.720248	-0.01967627	-0.01967627	2.088685	-0.01967627
82_negative_regulator_chrX_40704686_40704886:GATA1_10_b542065	1.349813	0.8213237	1.104142	-0.01967627	-0.01967627	-0.01967627	-0.01967627	1.098078	3.033815	-0.01967627	-0.01967627	-0.01967627
82_negative_regulator_chrX_40704686_40704886:GATA1_10_b542174	1.55551	-0.01967627	2.031561	-0.01967627	-0.01967627	0.4646382	2.234025	2.582111	1.237873	-0.01967627	2.987165	-0.01967627
82_negative_regulator_chrX_40704686_40704886:GATA1_10_b542579	-0.01967627	-0.01967627	-0.01967627	-0.01967627	-0.01967627	-0.01967627	-0.01967627	1.336534	1.011133	-0.01967627	-0.01967627	-0.01967627
82_negative_regulator_chrX_40704686_40704886:GATA1_10_b542743	-0.01967627	1.894704	1.548542	-0.01967627	-0.01967627	1.743109	-0.01967627	0.8122488	1.899391	-0.01967627	1.145113	-0.01967627
82_negative_regulator_chrX_40704686_40704886:GATA1_10_b543137	-0.01967627	-0.01967627	-0.01967627	-0.01967627	-0.01967627	-0.01967627	-0.01967627	-0.01967627	-0.01967627	-0.01967627	-0.01967627	-0.01967627
82_negative_regulator_chrX_40704686_40704886:GATA1_10_b544359	3.317578	-0.01967627	-0.01967627	-0.01967627	-0.01967627	-0.01967627	-0.01967627	-0.01967627	1.011133	-0.01967627	-0.01967627	-0.01967627
82_negative_regulator_chrX_40704686_40704886:GATA1_10_b544704	-0.01967627	-0.01967627	-0.01967627	-0.01967627	-0.01967627	-0.01967627	-0.01967627	-0.01967627	0.4108479	-0.01967627	-0.01967627	-0.01967627
82_negative_regulator_chrX_40704686_40704886:GATA1_10_b545036	-0.01967627	-0.01967627	1.343387	-0.01967627	-0.01967627	-0.01967627	-0.01967627	2.023051	-0.01967627	-0.01967627	-0.01967627	-0.01967627
82_negative_regulator_chrX_40704686_40704886:GATA1_10_b545488	-0.01967627	-0.01967627	-0.01967627	-0.01967627	-0.01967627	-0.01967627	-0.01967627	-0.01967627	-0.01967627	-0.01967627	-0.01967627	-0.01967627
82_negative_regulator_chrX_40704686_40704886:GATA1_10_b545489	-0.01967627	-0.01967627	-0.01967627	1.617214	-0.01967627	-0.01967627	-0.01967627	1.098078	-0.01967627	-0.01967627	-0.01967627	1.206729
82_negative_regulator_chrX_40704686_40704886:GATA1_10_b54564	-0.01967627	-0.01967627	-0.01967627	-0.01967627	-0.01967627	-0.01967627	-0.01967627	-0.01967627	1.433771	-0.01967627	-0.01967627	-0.01967627
82_negative_regulator_chrX_40704686_40704886:GATA1_10_b545857	-0.01967627	-0.01967627	-0.01967627	-0.01967627	-0.01967627	-0.01967627	-0.01967627	0.8122488	-0.01967627	-0.01967627	-0.01967627	-0.01967627
82_negative_regulator_chrX_40704686_40704886:GATA1_10_b546770	-0.01967627	1.73473	-0.01967627	-0.01967627	-0.01967627	-0.01967627	-0.01967627	-0.01967627	-0.01967627	-0.01967627	-0.01967627	-0.01967627
82_negative_regulator_chrX_40704686_40704886:GATA1_10_b547111	-0.01967627	-0.01967627	-0.01967627	-0.01967627	-0.01967627	-0.01967627	-0.01967627	-0.01967627	-0.01967627	-0.01967627	2.088685	-0.01967627
82_negative_regulator_chrX_40704686_40704886:GATA1_10_b547485	-0.01967627	-0.01967627	-0.01967627	-0.01967627	-0.01967627	-0.01967627	0.4849778	2.153536	-0.01967627	-0.01967627	-0.01967627	-0.01967627
82_negative_regulator_chrX_40704686_40704886:GATA1_10_b548357	-0.01967627	-0.01967627	1.104142	-0.01967627	-0.01967627	-0.01967627	1.399934	1.098078	0.7419889	-0.01967627	-0.01967627	-0.01967627
82_negative_regulator_chrX_40704686_40704886:GATA1_10_b55001	-0.01967627	-0.01967627	-0.01967627	-0.01967627	-0.01967627	-0.01967627	-0.01967627	-0.01967627	0.7419889	-0.01967627	-0.01967627	-0.01967627
82_negative_regulator_chrX_40704686_40704886:GATA1_10_b550499	-0.01967627	-0.01967627	-0.01967627	-0.01967627	-0.01967627	-0.01967627	-0.01967627	-0.01967627	-0.01967627	-0.01967627	-0.01967627	-0.01967627
82_negative_regulator_chrX_40704686_40704886:GATA1_10_b551378	1.349813	-0.01967627	-0.01967627	-0.01967627	1.393884	-0.01967627	-0.01967627	0.8122488	0.7419889	-0.01967627	-0.01967627	-0.01967627
82_negative_regulator_chrX_40704686_40704886:GATA1_10_b551380	-0.01967627	-0.01967627	-0.01967627	-0.01967627	-0.01967627	-0.01967627	-0.01967627	-0.01967627	-0.01967627	-0.01967627	-0.01967627	-0.01967627
82_negative_regulator_chrX_40704686_40704886:GATA1_10_b551458	-0.01967627	-0.01967627	-0.01967627	-0.01967627	-0.01967627	-0.01967627	-0.01967627	1.720248	-0.01967627	-0.01967627	-0.01967627	-0.01967627
82_negative_regulator_chrX_40704686_40704886:GATA1_10_b5520	-0.01967627	-0.01967627	1.728124	-0.01967627	-0.01967627	-0.01967627	-0.01967627	0.4554392	-0.01967627	-0.01967627	-0.01967627	-0.01967627
82_negative_regulator_chrX_40704686_40704886:GATA1_10_b552049	-0.01967627	-0.01967627	-0.01967627	-0.01967627	-0.01967627	-0.01967627	2.668321	-0.01967627	-0.01967627	-0.01967627	-0.01967627	-0.01967627
82_negative_regulator_chrX_40704686_40704886:GATA1_10_b552625	1.349813	-0.01967627	-0.01967627	-0.01967627	-0.01967627	1.562689	-0.01967627	-0.01967627	0.4108479	-0.01967627	-0.01967627	-0.01967627
82_negative_regulator_chrX_40704686_40704886:GATA1_10_b552665	-0.01967627	-0.01967627	-0.01967627	-0.01967627	-0.01967627	-0.01967627	-0.01967627	0.8122488	0.4108479	-0.01967627	-0.01967627	0.5130006
82_negative_regulator_chrX_40704686_40704886:GATA1_10_b552766	-0.01967627	-0.01967627	0.8171798	-0.01967627	-0.01967627	-0.01967627	1.154314	-0.01967627	1.60622	-0.01967627	-0.01967627	-0.01967627
82_negative_regulator_chrX_40704686_40704886:GATA1_10_b553428	-0.01967627	-0.01967627	-0.01967627	-0.01967627	-0.01967627	-0.01967627	-0.01967627	-0.01967627	-0.01967627	-0.01967627	-0.01967627	-0.01967627
82_negative_regulator_chrX_40704686_40704886:GATA1_10_b553512	-0.01967627	-0.01967627	-0.01967627	-0.01967627	-0.01967627	1.743109	0.85812	1.098078	1.011133	-0.01967627	-0.01967627	-0.01967627
82_negative_regulator_chrX_40704686_40704886:GATA1_10_b553956	-0.01967627	-0.01967627	1.343387	-0.01967627	2.093982	1.115703	1.792904	1.879579	1.899391	1.204752	1.389582	-0.01967627
82_negative_regulator_chrX_40704686_40704886:GATA1_10_b554148	-0.01967627	1.109235	-0.01967627	-0.01967627	-0.01967627	-0.01967627	0.85812	1.720248	0.7419889	-0.01967627	-0.01967627	-0.01967627
82_negative_regulator_chrX_40704686_40704886:GATA1_10_b554730	-0.01967627	-0.01967627	-0.01967627	-0.01967627	0.8537184	-0.01967627	1.154314	1.720248	1.237873	1.456535	-0.01967627	-0.01967627
82_negative_regulator_chrX_40704686_40704886:GATA1_10_b555334	-0.01967627	-0.01967627	-0.01967627	-0.01967627	-0.01967627	-0.01967627	-0.01967627	0.4554392	2.533223	-0.01967627	-0.01967627	-0.01967627
82_negative_regulator_chrX_40704686_40704886:GATA1_10_b555885	-0.01967627	-0.01967627	-0.01967627	-0.01967627	-0.01967627	-0.01967627	-0.01967627	0.4554392	-0.01967627	-0.01967627	-0.01967627	-0.01967627
82_negative_regulator_chrX_40704686_40704886:GATA1_10_b558097	-0.01967627	-0.01967627	-0.01967627	1.160452	-0.01967627	-0.01967627	1.792904	-0.01967627	-0.01967627	-0.01967627	-0.01967627	-0.01967627
82_negative_regulator_chrX_40704686_40704886:GATA1_10_b558639	-0.01967627	-0.01967627	-0.01967627	-0.01967627	-0.01967627	-0.01967627	-0.01967627	1.098078	0.4108479	-0.01967627	-0.01967627	-0.01967627
82_negative_regulator_chrX_40704686_40704886:GATA1_10_b558640	-0.01967627	-0.01967627	-0.01967627	-0.01967627	-0.01967627	-0.01967627	-0.01967627	1.336534	2.250839	-0.01967627	-0.01967627	-0.01967627
82_negative_regulator_chrX_40704686_40704886:GATA1_10_b558779	-0.01967627	0.8213237	-0.01967627	-0.01967627	-0.01967627	-0.01967627	0.85812	-0.01967627	1.60622	-0.01967627	-0.01967627	-0.01967627
82_negative_regulator_chrX_40704686_40704886:GATA1_10_b559157	3.575653	1.109235	-0.01967627	-0.01967627	-0.01967627	-0.01967627	3.001681	1.098078	0.7419889	2.022547	-0.01967627	3.637035
82_negative_regulator_chrX_40704686_40704886:GATA1_10_b559228	-0.01967627	-0.01967627	-0.01967627	-0.01967627	-0.01967627	-0.01967627	-0.01967627	-0.01967627	1.60622	-0.01967627	-0.01967627	-0.01967627
82_negative_regulator_chrX_40704686_40704886:GATA1_10_b559272	-0.01967627	-0.01967627	-0.01967627	-0.01967627	-0.01967627	-0.01967627	0.4849778	0.4554392	1.433771	-0.01967627	1.389582	-0.01967627
82_negative_regulator_chrX_40704686_40704886:GATA1_10_b559317	-0.01967627	0.4612564	-0.01967627	-0.01967627	-0.01967627	-0.01967627	-0.01967627	-0.01967627	0.4108479	-0.01967627	-0.01967627	-0.01967627
82_negative_regulator_chrX_40704686_40704886:GATA1_10_b559318	-0.01967627	0.4612564	-0.01967627	-0.01967627	-0.01967627	-0.01967627	-0.01967627	-0.01967627	0.4108479	-0.01967627	-0.01967627	1.206729
82_negative_regulator_chrX_40704686_40704886:GATA1_10_b559815	-0.01967627	-0.01967627	-0.01967627	-0.01967627	-0.01967627	-0.01967627	-0.01967627	-0.01967627	-0.01967627	-0.01967627	-0.01967627	-0.01967627
82_negative_regulator_chrX_40704686_40704886:GATA1_10_b560554	-0.01967627	-0.01967627	-0.01967627	-0.01967627	-0.01967627	-0.01967627	1.792904	0.4554392	0.4108479	-0.01967627	-0.01967627	-0.01967627
82_negative_regulator_chrX_40704686_40704886:GATA1_10_b561510	-0.01967627	0.8213237	-0.01967627	-0.01967627	-0.01967627	-0.01967627	-0.01967627	1.336534	-0.01967627	-0.01967627	-0.01967627	-0.01967627
82_negative_regulator_chrX_40704686_40704886:GATA1_10_b561828	-0.01967627	-0.01967627	1.887806	-0.01967627	-0.01967627	0.4646382	0.4849778	1.879579	-0.01967627	-0.01967627	-0.01967627	-0.01967627
82_negative_regulator_chrX_40704686_40704886:GATA1_10_b563043	-0.01967627	-0.01967627	-0.01967627	-0.01967627	-0.01967627	-0.01967627	-0.01967627	-0.01967627	-0.01967627	-0.01967627	-0.01967627	-0.01967627
82_negative_regulator_chrX_40704686_40704886:GATA1_10_b563054	-0.01967627	-0.01967627	1.104142	-0.01967627	-0.01967627	0.4646382	1.609758	0.4554392	0.7419889	2.305101	2.088685	2.649198
82_negative_regulator_chrX_40704686_40704886:GATA1_10_b563333	-0.01967627	-0.01967627	-0.01967627	-0.01967627	-0.01967627	-0.01967627	-0.01967627	-0.01967627	-0.01967627	-0.01967627	-0.01967627	-0.01967627
82_negative_regulator_chrX_40704686_40704886:GATA1_10_b56428	-0.01967627	-0.01967627	-0.01967627	-0.01967627	-0.01967627	-0.01967627	1.609758	-0.01967627	-0.01967627	-0.01967627	-0.01967627	-0.01967627
82_negative_regulator_chrX_40704686_40704886:GATA1_10_b56429	-0.01967627	-0.01967627	-0.01967627	-0.01967627	-0.01967627	-0.01967627	-0.01967627	-0.01967627	-0.01967627	-0.01967627	-0.01967627	-0.01967627
82_negative_regulator_chrX_40704686_40704886:GATA1_10_b564614	-0.01967627	-0.01967627	-0.01967627	-0.01967627	-0.01967627	0.8265899	-0.01967627	0.4554392	-0.01967627	-0.01967627	-0.01967627	2.430838
82_negative_regulator_chrX_40704686_40704886:GATA1_10_b564698	-0.01967627	1.73473	-0.01967627	-0.01967627	-0.01967627	-0.01967627	-0.01967627	-0.01967627	-0.01967627	-0.01967627	-0.01967627	-0.01967627
82_negative_regulator_chrX_40704686_40704886:GATA1_10_b565343	-0.01967627	0.4612564	1.104142	-0.01967627	-0.01967627	-0.01967627	0.85812	1.336534	1.237873	1.204752	-0.01967627	-0.01967627
82_negative_regulator_chrX_40704686_40704886:GATA1_10_b565558	-0.01967627	-0.01967627	1.104142	-0.01967627	-0.01967627	-0.01967627	-0.01967627	1.720248	2.026294	-0.01967627	-0.01967627	-0.01967627
82_negative_regulator_chrX_40704686_40704886:GATA1_10_b566402	-0.01967627	-0.01967627	-0.01967627	1.160452	-0.01967627	-0.01967627	-0.01967627	0.8122488	-0.01967627	-0.01967627	-0.01967627	-0.01967627
82_negative_regulator_chrX_40704686_40704886:GATA1_10_b566403	-0.01967627	-0.01967627	-0.01967627	2.476501	-0.01967627	-0.01967627	0.85812	1.879579	0.7419889	-0.01967627	-0.01967627	-0.01967627
82_negative_regulator_chrX_40704686_40704886:GATA1_10_b566478	-0.01967627	-0.01967627	-0.01967627	1.160452	-0.01967627	-0.01967627	-0.01967627	1.336534	1.433771	-0.01967627	-0.01967627	-0.01967627
82_negative_regulator_chrX_40704686_40704886:GATA1_10_b567107	-0.01967627	-0.01967627	-0.01967627	-0.01967627	-0.01967627	-0.01967627	-0.01967627	-0.01967627	-0.01967627	-0.01967627	-0.01967627	-0.01967627
82_negative_regulator_chrX_40704686_40704886:GATA1_10_b567567	-0.01967627	-0.01967627	-0.01967627	-0.01967627	-0.01967627	-0.01967627	-0.01967627	-0.01967627	-0.01967627	-0.01967627	-0.01967627	-0.01967627
82_negative_regulator_chrX_40704686_40704886:GATA1_10_b56799	1.735505	-0.01967627	-0.01967627	-0.01967627	-0.01967627	-0.01967627	-0.01967627	0.8122488	1.60622	-0.01967627	-0.01967627	-0.01967627
82_negative_regulator_chrX_40704686_40704886:GATA1_10_b568572	-0.01967627	-0.01967627	-0.01967627	-0.01967627	-0.01967627	-0.01967627	2.101427	-0.01967627	1.433771	-0.01967627	2.453855	-0.01967627
82_negative_regulator_chrX_40704686_40704886:GATA1_10_b568626	-0.01967627	-0.01967627	-0.01967627	-0.01967627	-0.01967627	-0.01967627	-0.01967627	-0.01967627	-0.01967627	-0.01967627	-0.01967627	-0.01967627
82_negative_regulator_chrX_40704686_40704886:GATA1_10_b569302	-0.01967627	1.73473	1.728124	-0.01967627	-0.01967627	-0.01967627	1.154314	1.720248	0.7419889	-0.01967627	1.943061	1.458748
82_negative_regulator_chrX_40704686_40704886:GATA1_10_b569365	-0.01967627	-0.01967627	-0.01967627	-0.01967627	-0.01967627	-0.01967627	-0.01967627	1.541111	-0.01967627	0.8995381	-0.01967627	-0.01967627
82_negative_regulator_chrX_40704686_40704886:GATA1_10_b57530	-0.01967627	-0.01967627	-0.01967627	-0.01967627	-0.01967627	-0.01967627	-0.01967627	1.098078	-0.01967627	-0.01967627	-0.01967627	-0.01967627
82_negative_regulator_chrX_40704686_40704886:GATA1_10_b58517	1.349813	0.8213237	-0.01967627	-0.01967627	-0.01967627	1.562689	0.4849778	0.8122488	1.899391	-0.01967627	1.145113	-0.01967627
82_negative_regulator_chrX_40704686_40704886:GATA1_10_b58642	-0.01967627	0.4612564	-0.01967627	-0.01967627	-0.01967627	-0.01967627	2.101427	-0.01967627	-0.01967627	-0.01967627	-0.01967627	-0.01967627
82_negative_regulator_chrX_40704686_40704886:GATA1_10_b59028	-0.01967627	1.73473	-0.01967627	-0.01967627	-0.01967627	-0.01967627	-0.01967627	-0.01967627	-0.01967627	-0.01967627	-0.01967627	-0.01967627
82_negative_regulator_chrX_40704686_40704886:GATA1_10_b59088	-0.01967627	1.554778	-0.01967627	-0.01967627	-0.01967627	-0.01967627	-0.01967627	-0.01967627	2.972088	-0.01967627	-0.01967627	-0.01967627
82_negative_regulator_chrX_40704686_40704886:GATA1_10_b59777	-0.01967627	-0.01967627	-0.01967627	1.617214	-0.01967627	-0.01967627	1.154314	0.8122488	2.142931	-0.01967627	1.389582	-0.01967627
82_negative_regulator_chrX_40704686_40704886:GATA1_10_b60218	-0.01967627	-0.01967627	-0.01967627	-0.01967627	-0.01967627	1.562689	0.4849778	0.8122488	0.4108479	0.8995381	-0.01967627	-0.01967627
82_negative_regulator_chrX_40704686_40704886:GATA1_10_b60231	-0.01967627	-0.01967627	2.282136	-0.01967627	-0.01967627	-0.01967627	-0.01967627	1.541111	1.237873	1.456535	-0.01967627	-0.01967627
82_negative_regulator_chrX_40704686_40704886:GATA1_10_b61481	0.8218105	-0.01967627	-0.01967627	-0.01967627	-0.01967627	-0.01967627	1.399934	3.117924	2.142931	1.670836	-0.01967627	-0.01967627
82_negative_regulator_chrX_40704686_40704886:GATA1_10_b6154	1.895514	-0.01967627	2.495562	1.617214	-0.01967627	-0.01967627	1.154314	1.098078	-0.01967627	-0.01967627	2.557575	0.901167
82_negative_regulator_chrX_40704686_40704886:GATA1_10_b63773	0.4615688	-0.01967627	-0.01967627	-0.01967627	0.4821289	-0.01967627	0.85812	0.4554392	1.899391	-0.01967627	-0.01967627	-0.01967627
82_negative_regulator_chrX_40704686_40704886:GATA1_10_b6440	-0.01967627	-0.01967627	-0.01967627	-0.01967627	-0.01967627	-0.01967627	-0.01967627	1.098078	0.4108479	-0.01967627	-0.01967627	-0.01967627
82_negative_regulator_chrX_40704686_40704886:GATA1_10_b6456	-0.01967627	-0.01967627	-0.01967627	-0.01967627	-0.01967627	-0.01967627	-0.01967627	0.8122488	0.4108479	-0.01967627	-0.01967627	-0.01967627
82_negative_regulator_chrX_40704686_40704886:GATA1_10_b65320	-0.01967627	1.109235	-0.01967627	1.406835	-0.01967627	-0.01967627	1.154314	0.8122488	-0.01967627	-0.01967627	-0.01967627	-0.01967627
82_negative_regulator_chrX_40704686_40704886:GATA1_10_b6598	0.8218105	0.4612564	-0.01967627	-0.01967627	-0.01967627	-0.01967627	-0.01967627	0.8122488	-0.01967627	-0.01967627	-0.01967627	-0.01967627
82_negative_regulator_chrX_40704686_40704886:GATA1_10_b6758	-0.01967627	-0.01967627	-0.01967627	-0.01967627	-0.01967627	-0.01967627	-0.01967627	-0.01967627	1.60622	-0.01967627	-0.01967627	0.901167
82_negative_regulator_chrX_40704686_40704886:GATA1_10_b68210	-0.01967627	1.109235	-0.01967627	-0.01967627	-0.01967627	-0.01967627	0.4849778	-0.01967627	-0.01967627	-0.01967627	-0.01967627	-0.01967627
82_negative_regulator_chrX_40704686_40704886:GATA1_10_b68345	-0.01967627	-0.01967627	-0.01967627	-0.01967627	-0.01967627	-0.01967627	-0.01967627	0.4554392	0.4108479	-0.01967627	-0.01967627	-0.01967627
82_negative_regulator_chrX_40704686_40704886:GATA1_10_b68356	1.349813	1.894704	1.548542	-0.01967627	-0.01967627	-0.01967627	2.101427	2.38368	-0.01967627	-0.01967627	-0.01967627	-0.01967627
82_negative_regulator_chrX_40704686_40704886:GATA1_10_b6858	-0.01967627	-0.01967627	-0.01967627	-0.01967627	-0.01967627	-0.01967627	-0.01967627	-0.01967627	0.7419889	-0.01967627	1.389582	-0.01967627
82_negative_regulator_chrX_40704686_40704886:GATA1_10_b68832	-0.01967627	-0.01967627	1.343387	-0.01967627	0.4821289	-0.01967627	-0.01967627	-0.01967627	1.60622	-0.01967627	-0.01967627	-0.01967627
82_negative_regulator_chrX_40704686_40704886:GATA1_10_b68934	-0.01967627	-0.01967627	-0.01967627	-0.01967627	-0.01967627	-0.01967627	0.4849778	-0.01967627	1.237873	-0.01967627	-0.01967627	-0.01967627
82_negative_regulator_chrX_40704686_40704886:GATA1_10_b68993	-0.01967627	-0.01967627	1.104142	-0.01967627	-0.01967627	-0.01967627	2.101427	2.023051	0.4108479	-0.01967627	-0.01967627	-0.01967627
82_negative_regulator_chrX_40704686_40704886:GATA1_10_b69847	-0.01967627	-0.01967627	1.728124	-0.01967627	-0.01967627	-0.01967627	-0.01967627	-0.01967627	-0.01967627	-0.01967627	-0.01967627	-0.01967627
82_negative_regulator_chrX_40704686_40704886:GATA1_10_b70110	-0.01967627	-0.01967627	-0.01967627	-0.01967627	-0.01967627	-0.01967627	-0.01967627	-0.01967627	-0.01967627	0.5119349	-0.01967627	-0.01967627
82_negative_regulator_chrX_40704686_40704886:GATA1_10_b70341	-0.01967627	-0.01967627	-0.01967627	-0.01967627	-0.01967627	-0.01967627	-0.01967627	-0.01967627	0.4108479	-0.01967627	1.145113	-0.01967627
82_negative_regulator_chrX_40704686_40704886:GATA1_10_b7072	-0.01967627	1.349138	-0.01967627	-0.01967627	-0.01967627	-0.01967627	-0.01967627	-0.01967627	-0.01967627	-0.01967627	1.145113	-0.01967627
82_negative_regulator_chrX_40704686_40704886:GATA1_10_b71072	-0.01967627	-0.01967627	-0.01967627	-0.01967627	-0.01967627	-0.01967627	-0.01967627	-0.01967627	-0.01967627	-0.01967627	-0.01967627	-0.01967627
82_negative_regulator_chrX_40704686_40704886:GATA1_10_b71719	0.4615688	-0.01967627	-0.01967627	-0.01967627	-0.01967627	-0.01967627	-0.01967627	-0.01967627	0.4108479	-0.01967627	-0.01967627	-0.01967627
82_negative_regulator_chrX_40704686_40704886:GATA1_10_b72322	-0.01967627	-0.01967627	-0.01967627	-0.01967627	1.603217	-0.01967627	1.609758	1.336534	0.7419889	-0.01967627	-0.01967627	-0.01967627
82_negative_regulator_chrX_40704686_40704886:GATA1_10_b72638	-0.01967627	-0.01967627	1.104142	-0.01967627	-0.01967627	-0.01967627	-0.01967627	-0.01967627	0.4108479	-0.01967627	-0.01967627	-0.01967627
82_negative_regulator_chrX_40704686_40704886:GATA1_10_b72720	-0.01967627	-0.01967627	-0.01967627	-0.01967627	1.148935	-0.01967627	0.4849778	0.4554392	-0.01967627	1.204752	-0.01967627	-0.01967627
82_negative_regulator_chrX_40704686_40704886:GATA1_10_b72759	2.170474	0.8213237	-0.01967627	-0.01967627	0.8537184	-0.01967627	-0.01967627	2.023051	1.433771	1.456535	-0.01967627	-0.01967627
82_negative_regulator_chrX_40704686_40704886:GATA1_10_b74110	1.735505	-0.01967627	1.343387	1.160452	-0.01967627	-0.01967627	2.925281	1.879579	1.76024	-0.01967627	-0.01967627	0.5130006
82_negative_regulator_chrX_40704686_40704886:GATA1_10_b74284	-0.01967627	-0.01967627	0.8171798	-0.01967627	1.148935	-0.01967627	-0.01967627	-0.01967627	0.7419889	-0.01967627	-0.01967627	-0.01967627
82_negative_regulator_chrX_40704686_40704886:GATA1_10_b76428	-0.01967627	-0.01967627	-0.01967627	-0.01967627	-0.01967627	-0.01967627	1.154314	1.336534	-0.01967627	-0.01967627	-0.01967627	1.673221
82_negative_regulator_chrX_40704686_40704886:GATA1_10_b76546	-0.01967627	-0.01967627	-0.01967627	-0.01967627	-0.01967627	-0.01967627	-0.01967627	-0.01967627	-0.01967627	-0.01967627	-0.01967627	-0.01967627
82_negative_regulator_chrX_40704686_40704886:GATA1_10_b76875	-0.01967627	2.400429	0.4585984	-0.01967627	-0.01967627	-0.01967627	-0.01967627	2.756521	1.76024	-0.01967627	-0.01967627	1.458748
82_negative_regulator_chrX_40704686_40704886:GATA1_10_b77277	-0.01967627	-0.01967627	-0.01967627	-0.01967627	-0.01967627	-0.01967627	-0.01967627	-0.01967627	2.250839	-0.01967627	-0.01967627	-0.01967627
82_negative_regulator_chrX_40704686_40704886:GATA1_10_b77362	-0.01967627	-0.01967627	-0.01967627	-0.01967627	-0.01967627	-0.01967627	-0.01967627	-0.01967627	-0.01967627	-0.01967627	-0.01967627	-0.01967627
82_negative_regulator_chrX_40704686_40704886:GATA1_10_b77593	-0.01967627	-0.01967627	-0.01967627	-0.01967627	-0.01967627	-0.01967627	-0.01967627	-0.01967627	0.4108479	-0.01967627	-0.01967627	-0.01967627
82_negative_regulator_chrX_40704686_40704886:GATA1_10_b77904	0.4615688	-0.01967627	-0.01967627	-0.01967627	-0.01967627	-0.01967627	-0.01967627	-0.01967627	-0.01967627	-0.01967627	-0.01967627	-0.01967627
82_negative_regulator_chrX_40704686_40704886:GATA1_10_b78843	-0.01967627	0.8213237	-0.01967627	1.800784	-0.01967627	-0.01967627	1.154314	1.541111	-0.01967627	-0.01967627	-0.01967627	-0.01967627
82_negative_regulator_chrX_40704686_40704886:GATA1_10_b79237	-0.01967627	-0.01967627	-0.01967627	-0.01967627	-0.01967627	-0.01967627	-0.01967627	-0.01967627	-0.01967627	-0.01967627	-0.01967627	-0.01967627
82_negative_regulator_chrX_40704686_40704886:GATA1_10_b79608	1.735505	-0.01967627	-0.01967627	-0.01967627	-0.01967627	1.562689	0.4849778	-0.01967627	1.011133	-0.01967627	-0.01967627	0.901167
82_negative_regulator_chrX_40704686_40704886:GATA1_10_b80082	-0.01967627	-0.01967627	-0.01967627	-0.01967627	-0.01967627	-0.01967627	-0.01967627	-0.01967627	-0.01967627	-0.01967627	-0.01967627	-0.01967627
82_negative_regulator_chrX_40704686_40704886:GATA1_10_b80128	-0.01967627	-0.01967627	-0.01967627	-0.01967627	-0.01967627	-0.01967627	-0.01967627	-0.01967627	1.011133	-0.01967627	-0.01967627	-0.01967627
82_negative_regulator_chrX_40704686_40704886:GATA1_10_b80628	-0.01967627	-0.01967627	-0.01967627	-0.01967627	-0.01967627	-0.01967627	1.154314	-0.01967627	0.7419889	-0.01967627	-0.01967627	-0.01967627
82_negative_regulator_chrX_40704686_40704886:GATA1_10_b80629	-0.01967627	-0.01967627	-0.01967627	-0.01967627	-0.01967627	-0.01967627	-0.01967627	-0.01967627	-0.01967627	-0.01967627	-0.01967627	-0.01967627
82_negative_regulator_chrX_40704686_40704886:GATA1_10_b80895	-0.01967627	-0.01967627	-0.01967627	-0.01967627	-0.01967627	-0.01967627	-0.01967627	-0.01967627	-0.01967627	-0.01967627	-0.01967627	-0.01967627
82_negative_regulator_chrX_40704686_40704886:GATA1_10_b81018	1.349813	-0.01967627	-0.01967627	-0.01967627	-0.01967627	-0.01967627	-0.01967627	-0.01967627	1.237873	-0.01967627	-0.01967627	-0.01967627
82_negative_regulator_chrX_40704686_40704886:GATA1_10_b81739	-0.01967627	-0.01967627	-0.01967627	-0.01967627	-0.01967627	-0.01967627	-0.01967627	-0.01967627	-0.01967627	-0.01967627	-0.01967627	-0.01967627
82_negative_regulator_chrX_40704686_40704886:GATA1_10_b82387	-0.01967627	-0.01967627	-0.01967627	-0.01967627	-0.01967627	-0.01967627	-0.01967627	-0.01967627	-0.01967627	-0.01967627	-0.01967627	0.5130006
82_negative_regulator_chrX_40704686_40704886:GATA1_10_b82612	-0.01967627	1.73473	-0.01967627	-0.01967627	-0.01967627	1.115703	-0.01967627	3.052526	-0.01967627	-0.01967627	-0.01967627	-0.01967627
82_negative_regulator_chrX_40704686_40704886:GATA1_10_b83093	-0.01967627	-0.01967627	-0.01967627	-0.01967627	-0.01967627	-0.01967627	-0.01967627	1.541111	1.433771	-0.01967627	2.453855	-0.01967627
82_negative_regulator_chrX_40704686_40704886:GATA1_10_b83648	-0.01967627	-0.01967627	1.548542	-0.01967627	-0.01967627	-0.01967627	1.399934	1.098078	1.237873	1.456535	-0.01967627	-0.01967627
82_negative_regulator_chrX_40704686_40704886:GATA1_10_b83941	-0.01967627	-0.01967627	-0.01967627	-0.01967627	-0.01967627	-0.01967627	-0.01967627	-0.01967627	-0.01967627	-0.01967627	-0.01967627	1.206729
82_negative_regulator_chrX_40704686_40704886:GATA1_10_b84046	-0.01967627	-0.01967627	-0.01967627	-0.01967627	-0.01967627	-0.01967627	0.85812	-0.01967627	0.7419889	-0.01967627	-0.01967627	-0.01967627
82_negative_regulator_chrX_40704686_40704886:GATA1_10_b84600	-0.01967627	-0.01967627	-0.01967627	-0.01967627	-0.01967627	-0.01967627	-0.01967627	1.098078	-0.01967627	-0.01967627	-0.01967627	-0.01967627
82_negative_regulator_chrX_40704686_40704886:GATA1_10_b85878	-0.01967627	-0.01967627	-0.01967627	-0.01967627	-0.01967627	-0.01967627	0.4849778	-0.01967627	0.4108479	-0.01967627	-0.01967627	-0.01967627
82_negative_regulator_chrX_40704686_40704886:GATA1_10_b85926	-0.01967627	-0.01967627	0.8171798	-0.01967627	-0.01967627	-0.01967627	-0.01967627	-0.01967627	-0.01967627	-0.01967627	-0.01967627	-0.01967627
82_negative_regulator_chrX_40704686_40704886:GATA1_10_b86234	-0.01967627	-0.01967627	-0.01967627	-0.01967627	-0.01967627	-0.01967627	1.399934	1.541111	2.026294	-0.01967627	-0.01967627	-0.01967627
82_negative_regulator_chrX_40704686_40704886:GATA1_10_b86235	-0.01967627	-0.01967627	-0.01967627	-0.01967627	-0.01967627	-0.01967627	-0.01967627	-0.01967627	0.4108479	-0.01967627	-0.01967627	-0.01967627
82_negative_regulator_chrX_40704686_40704886:GATA1_10_b8639	-0.01967627	-0.01967627	-0.01967627	-0.01967627	-0.01967627	-0.01967627	-0.01967627	-0.01967627	-0.01967627	-0.01967627	-0.01967627	-0.01967627
82_negative_regulator_chrX_40704686_40704886:GATA1_10_b8640	-0.01967627	-0.01967627	-0.01967627	-0.01967627	-0.01967627	-0.01967627	-0.01967627	-0.01967627	-0.01967627	-0.01967627	-0.01967627	-0.01967627
82_negative_regulator_chrX_40704686_40704886:GATA1_10_b86670	-0.01967627	-0.01967627	-0.01967627	-0.01967627	-0.01967627	-0.01967627	-0.01967627	-0.01967627	-0.01967627	-0.01967627	-0.01967627	-0.01967627
82_negative_regulator_chrX_40704686_40704886:GATA1_10_b86779	1.349813	-0.01967627	1.548542	-0.01967627	-0.01967627	-0.01967627	-0.01967627	-0.01967627	0.7419889	-0.01967627	-0.01967627	-0.01967627
82_negative_regulator_chrX_40704686_40704886:GATA1_10_b87985	-0.01967627	-0.01967627	-0.01967627	-0.01967627	-0.01967627	-0.01967627	1.609758	-0.01967627	-0.01967627	-0.01967627	-0.01967627	-0.01967627
82_negative_regulator_chrX_40704686_40704886:GATA1_10_b88043	-0.01967627	-0.01967627	-0.01967627	-0.01967627	0.4821289	0.4646382	-0.01967627	1.879579	-0.01967627	-0.01967627	-0.01967627	-0.01967627
82_negative_regulator_chrX_40704686_40704886:GATA1_10_b88271	-0.01967627	-0.01967627	-0.01967627	-0.01967627	-0.01967627	-0.01967627	-0.01967627	-0.01967627	1.011133	-0.01967627	-0.01967627	1.673221
82_negative_regulator_chrX_40704686_40704886:GATA1_10_b88930	-0.01967627	-0.01967627	-0.01967627	-0.01967627	-0.01967627	-0.01967627	-0.01967627	0.8122488	0.7419889	-0.01967627	-0.01967627	-0.01967627
82_negative_regulator_chrX_40704686_40704886:GATA1_10_b89119	1.55551	-0.01967627	0.4585984	-0.01967627	-0.01967627	-0.01967627	0.85812	2.912102	0.4108479	-0.01967627	-0.01967627	1.206729
82_negative_regulator_chrX_40704686_40704886:GATA1_10_b89999	-0.01967627	-0.01967627	-0.01967627	-0.01967627	-0.01967627	-0.01967627	-0.01967627	-0.01967627	0.4108479	-0.01967627	-0.01967627	-0.01967627
82_negative_regulator_chrX_40704686_40704886:GATA1_10_b90286	-0.01967627	-0.01967627	-0.01967627	-0.01967627	-0.01967627	-0.01967627	-0.01967627	-0.01967627	-0.01967627	-0.01967627	-0.01967627	-0.01967627
82_negative_regulator_chrX_40704686_40704886:GATA1_10_b90349	-0.01967627	-0.01967627	-0.01967627	-0.01967627	-0.01967627	-0.01967627	-0.01967627	-0.01967627	1.60622	-0.01967627	-0.01967627	-0.01967627
82_negative_regulator_chrX_40704686_40704886:GATA1_10_b9069	-0.01967627	-0.01967627	-0.01967627	0.4882348	-0.01967627	-0.01967627	0.4849778	0.4554392	-0.01967627	-0.01967627	-0.01967627	-0.01967627
82_negative_regulator_chrX_40704686_40704886:GATA1_10_b90749	-0.01967627	-0.01967627	-0.01967627	-0.01967627	-0.01967627	-0.01967627	-0.01967627	-0.01967627	-0.01967627	-0.01967627	1.598566	-0.01967627
82_negative_regulator_chrX_40704686_40704886:GATA1_10_b91620	-0.01967627	-0.01967627	-0.01967627	-0.01967627	-0.01967627	-0.01967627	-0.01967627	-0.01967627	-0.01967627	-0.01967627	-0.01967627	-0.01967627
82_negative_regulator_chrX_40704686_40704886:GATA1_10_b91702	-0.01967627	-0.01967627	-0.01967627	-0.01967627	-0.01967627	-0.01967627	0.4849778	-0.01967627	0.7419889	-0.01967627	-0.01967627	-0.01967627
82_negative_regulator_chrX_40704686_40704886:GATA1_10_b91808	1.349813	-0.01967627	-0.01967627	-0.01967627	-0.01967627	-0.01967627	1.399934	0.8122488	1.011133	-0.01967627	2.088685	-0.01967627
82_negative_regulator_chrX_40704686_40704886:GATA1_10_b91809	0.4615688	-0.01967627	-0.01967627	-0.01967627	-0.01967627	-0.01967627	-0.01967627	-0.01967627	-0.01967627	-0.01967627	-0.01967627	-0.01967627
82_negative_regulator_chrX_40704686_40704886:GATA1_10_b91888	-0.01967627	-0.01967627	-0.01967627	-0.01967627	1.393884	-0.01967627	-0.01967627	-0.01967627	-0.01967627	-0.01967627	-0.01967627	-0.01967627
82_negative_regulator_chrX_40704686_40704886:GATA1_10_b92276	-0.01967627	-0.01967627	-0.01967627	-0.01967627	-0.01967627	-0.01967627	-0.01967627	-0.01967627	-0.01967627	-0.01967627	0.850592	-0.01967627
82_negative_regulator_chrX_40704686_40704886:GATA1_10_b92494	-0.01967627	-0.01967627	-0.01967627	-0.01967627	-0.01967627	-0.01967627	-0.01967627	-0.01967627	0.4108479	1.857383	-0.01967627	-0.01967627
82_negative_regulator_chrX_40704686_40704886:GATA1_10_b94652	-0.01967627	-0.01967627	-0.01967627	-0.01967627	-0.01967627	-0.01967627	-0.01967627	-0.01967627	-0.01967627	-0.01967627	-0.01967627	-0.01967627
82_negative_regulator_chrX_40704686_40704886:GATA1_10_b94653	1.895514	1.109235	-0.01967627	0.4882348	1.148935	-0.01967627	-0.01967627	-0.01967627	0.7419889	-0.01967627	-0.01967627	-0.01967627
82_negative_regulator_chrX_40704686_40704886:GATA1_10_b95312	-0.01967627	-0.01967627	-0.01967627	-0.01967627	-0.01967627	-0.01967627	0.4849778	-0.01967627	-0.01967627	-0.01967627	-0.01967627	-0.01967627
82_negative_regulator_chrX_40704686_40704886:GATA1_10_b96547	-0.01967627	1.554778	1.728124	-0.01967627	-0.01967627	-0.01967627	1.399934	-0.01967627	-0.01967627	-0.01967627	-0.01967627	-0.01967627
82_negative_regulator_chrX_40704686_40704886:GATA1_10_b97475	-0.01967627	-0.01967627	-0.01967627	-0.01967627	-0.01967627	-0.01967627	1.154314	-0.01967627	-0.01967627	-0.01967627	-0.01967627	-0.01967627
82_negative_regulator_chrX_40704686_40704886:GATA1_10_b97727	-0.01967627	-0.01967627	-0.01967627	-0.01967627	-0.01967627	-0.01967627	-0.01967627	1.336534	1.011133	-0.01967627	-0.01967627	-0.01967627
82_negative_regulator_chrX_40704686_40704886:GATA1_10_b998	-0.01967627	-0.01967627	-0.01967627	-0.01967627	-0.01967627	-0.01967627	-0.01967627	-0.01967627	1.60622	-0.01967627	-0.01967627	-0.01967627
82_negative_regulator_chrX_40704686_40704886:GATA1_11_b100796	-0.01967627	-0.01967627	-0.01967627	-0.01967627	-0.01967627	-0.01967627	-0.01967627	-0.01967627	-0.01967627	-0.01967627	-0.01967627	-0.01967627
82_negative_regulator_chrX_40704686_40704886:GATA1_11_b100984	1.735505	-0.01967627	1.343387	-0.01967627	-0.01967627	-0.01967627	1.399934	2.67195	1.237873	0.8995381	0.850592	1.206729
82_negative_regulator_chrX_40704686_40704886:GATA1_11_b100996	-0.01967627	-0.01967627	0.4585984	-0.01967627	-0.01967627	-0.01967627	-0.01967627	-0.01967627	-0.01967627	-0.01967627	-0.01967627	-0.01967627
82_negative_regulator_chrX_40704686_40704886:GATA1_11_b10125	-0.01967627	-0.01967627	-0.01967627	-0.01967627	-0.01967627	-0.01967627	-0.01967627	-0.01967627	-0.01967627	-0.01967627	1.781072	-0.01967627
82_negative_regulator_chrX_40704686_40704886:GATA1_11_b101620	-0.01967627	-0.01967627	1.104142	-0.01967627	-0.01967627	-0.01967627	-0.01967627	2.153536	1.899391	-0.01967627	-0.01967627	-0.01967627
82_negative_regulator_chrX_40704686_40704886:GATA1_11_b101835	-0.01967627	-0.01967627	-0.01967627	-0.01967627	-0.01967627	-0.01967627	-0.01967627	0.4554392	-0.01967627	-0.01967627	-0.01967627	-0.01967627
82_negative_regulator_chrX_40704686_40704886:GATA1_11_b102528	-0.01967627	-0.01967627	-0.01967627	-0.01967627	-0.01967627	-0.01967627	-0.01967627	-0.01967627	-0.01967627	-0.01967627	-0.01967627	-0.01967627
82_negative_regulator_chrX_40704686_40704886:GATA1_11_b102529	-0.01967627	-0.01967627	-0.01967627	-0.01967627	-0.01967627	-0.01967627	-0.01967627	-0.01967627	-0.01967627	-0.01967627	-0.01967627	-0.01967627
82_negative_regulator_chrX_40704686_40704886:GATA1_11_b102530	-0.01967627	-0.01967627	-0.01967627	-0.01967627	-0.01967627	-0.01967627	-0.01967627	-0.01967627	-0.01967627	-0.01967627	-0.01967627	-0.01967627
82_negative_regulator_chrX_40704686_40704886:GATA1_11_b102723	0.8218105	-0.01967627	-0.01967627	-0.01967627	-0.01967627	-0.01967627	0.4849778	-0.01967627	-0.01967627	-0.01967627	-0.01967627	-0.01967627
82_negative_regulator_chrX_40704686_40704886:GATA1_11_b103075	-0.01967627	-0.01967627	-0.01967627	-0.01967627	-0.01967627	-0.01967627	-0.01967627	-0.01967627	-0.01967627	-0.01967627	-0.01967627	-0.01967627
82_negative_regulator_chrX_40704686_40704886:GATA1_11_b103121	-0.01967627	-0.01967627	-0.01967627	-0.01967627	-0.01967627	-0.01967627	-0.01967627	-0.01967627	-0.01967627	-0.01967627	-0.01967627	-0.01967627
82_negative_regulator_chrX_40704686_40704886:GATA1_11_b103739	-0.01967627	-0.01967627	-0.01967627	-0.01967627	-0.01967627	-0.01967627	1.609758	1.541111	1.011133	-0.01967627	-0.01967627	-0.01967627
82_negative_regulator_chrX_40704686_40704886:GATA1_11_b104609	-0.01967627	0.4612564	1.728124	-0.01967627	-0.01967627	-0.01967627	2.355455	1.720248	0.4108479	1.857383	-0.01967627	-0.01967627
82_negative_regulator_chrX_40704686_40704886:GATA1_11_b104650	-0.01967627	-0.01967627	-0.01967627	-0.01967627	-0.01967627	-0.01967627	-0.01967627	-0.01967627	-0.01967627	-0.01967627	-0.01967627	-0.01967627
82_negative_regulator_chrX_40704686_40704886:GATA1_11_b105005	-0.01967627	1.109235	-0.01967627	-0.01967627	-0.01967627	-0.01967627	0.4849778	0.4554392	1.899391	-0.01967627	-0.01967627	-0.01967627
82_negative_regulator_chrX_40704686_40704886:GATA1_11_b105062	-0.01967627	-0.01967627	-0.01967627	-0.01967627	-0.01967627	-0.01967627	-0.01967627	-0.01967627	-0.01967627	-0.01967627	-0.01967627	-0.01967627
82_negative_regulator_chrX_40704686_40704886:GATA1_11_b105722	-0.01967627	1.554778	-0.01967627	-0.01967627	-0.01967627	-0.01967627	-0.01967627	1.541111	2.026294	-0.01967627	1.943061	-0.01967627
82_negative_regulator_chrX_40704686_40704886:GATA1_11_b106236	-0.01967627	-0.01967627	-0.01967627	-0.01967627	-0.01967627	-0.01967627	-0.01967627	0.8122488	1.011133	-0.01967627	-0.01967627	-0.01967627
82_negative_regulator_chrX_40704686_40704886:GATA1_11_b106384	-0.01967627	-0.01967627	-0.01967627	-0.01967627	-0.01967627	-0.01967627	-0.01967627	-0.01967627	-0.01967627	-0.01967627	-0.01967627	-0.01967627
82_negative_regulator_chrX_40704686_40704886:GATA1_11_b106385	-0.01967627	-0.01967627	-0.01967627	-0.01967627	-0.01967627	-0.01967627	-0.01967627	-0.01967627	-0.01967627	-0.01967627	-0.01967627	-0.01967627
82_negative_regulator_chrX_40704686_40704886:GATA1_11_b106735	-0.01967627	-0.01967627	-0.01967627	-0.01967627	-0.01967627	-0.01967627	0.4849778	0.8122488	-0.01967627	-0.01967627	-0.01967627	1.673221
82_negative_regulator_chrX_40704686_40704886:GATA1_11_b107166	-0.01967627	-0.01967627	-0.01967627	-0.01967627	-0.01967627	-0.01967627	-0.01967627	-0.01967627	-0.01967627	-0.01967627	1.145113	-0.01967627
82_negative_regulator_chrX_40704686_40704886:GATA1_11_b10779	1.349813	-0.01967627	0.4585984	-0.01967627	-0.01967627	-0.01967627	-0.01967627	-0.01967627	-0.01967627	-0.01967627	-0.01967627	-0.01967627
82_negative_regulator_chrX_40704686_40704886:GATA1_11_b108248	0.8218105	1.894704	0.4585984	-0.01967627	-0.01967627	-0.01967627	-0.01967627	1.720248	1.237873	-0.01967627	-0.01967627	-0.01967627
82_negative_regulator_chrX_40704686_40704886:GATA1_11_b10841	-0.01967627	-0.01967627	-0.01967627	-0.01967627	-0.01967627	-0.01967627	-0.01967627	0.4554392	-0.01967627	-0.01967627	-0.01967627	-0.01967627
82_negative_regulator_chrX_40704686_40704886:GATA1_11_b108613	-0.01967627	-0.01967627	0.8171798	-0.01967627	-0.01967627	-0.01967627	-0.01967627	-0.01967627	1.011133	-0.01967627	-0.01967627	-0.01967627
82_negative_regulator_chrX_40704686_40704886:GATA1_11_b108751	1.109833	1.349138	-0.01967627	-0.01967627	-0.01967627	-0.01967627	-0.01967627	2.023051	-0.01967627	-0.01967627	-0.01967627	-0.01967627
82_negative_regulator_chrX_40704686_40704886:GATA1_11_b108775	-0.01967627	-0.01967627	-0.01967627	-0.01967627	-0.01967627	-0.01967627	-0.01967627	-0.01967627	-0.01967627	-0.01967627	-0.01967627	-0.01967627
82_negative_regulator_chrX_40704686_40704886:GATA1_11_b110392	-0.01967627	-0.01967627	-0.01967627	-0.01967627	-0.01967627	-0.01967627	-0.01967627	1.336534	1.237873	-0.01967627	0.850592	-0.01967627
82_negative_regulator_chrX_40704686_40704886:GATA1_11_b110857	-0.01967627	-0.01967627	-0.01967627	-0.01967627	-0.01967627	-0.01967627	-0.01967627	0.4554392	0.7419889	-0.01967627	-0.01967627	-0.01967627
82_negative_regulator_chrX_40704686_40704886:GATA1_11_b111218	-0.01967627	-0.01967627	-0.01967627	-0.01967627	-0.01967627	-0.01967627	-0.01967627	-0.01967627	0.7419889	-0.01967627	-0.01967627	0.5130006
82_negative_regulator_chrX_40704686_40704886:GATA1_11_b111819	-0.01967627	-0.01967627	-0.01967627	-0.01967627	-0.01967627	-0.01967627	-0.01967627	-0.01967627	-0.01967627	-0.01967627	-0.01967627	0.901167
82_negative_regulator_chrX_40704686_40704886:GATA1_11_b114041	-0.01967627	-0.01967627	-0.01967627	-0.01967627	-0.01967627	-0.01967627	-0.01967627	-0.01967627	-0.01967627	-0.01967627	-0.01967627	-0.01967627
82_negative_regulator_chrX_40704686_40704886:GATA1_11_b115078	-0.01967627	-0.01967627	-0.01967627	-0.01967627	-0.01967627	-0.01967627	-0.01967627	0.8122488	-0.01967627	1.670836	-0.01967627	-0.01967627
82_negative_regulator_chrX_40704686_40704886:GATA1_11_b115524	-0.01967627	-0.01967627	-0.01967627	-0.01967627	-0.01967627	-0.01967627	-0.01967627	-0.01967627	-0.01967627	-0.01967627	-0.01967627	-0.01967627
82_negative_regulator_chrX_40704686_40704886:GATA1_11_b116137	-0.01967627	-0.01967627	-0.01967627	-0.01967627	-0.01967627	-0.01967627	-0.01967627	-0.01967627	-0.01967627	-0.01967627	0.4801073	-0.01967627
82_negative_regulator_chrX_40704686_40704886:GATA1_11_b1167	-0.01967627	-0.01967627	-0.01967627	-0.01967627	-0.01967627	-0.01967627	-0.01967627	-0.01967627	-0.01967627	-0.01967627	-0.01967627	-0.01967627
82_negative_regulator_chrX_40704686_40704886:GATA1_11_b11689	-0.01967627	-0.01967627	-0.01967627	-0.01967627	-0.01967627	-0.01967627	-0.01967627	1.336534	1.011133	-0.01967627	-0.01967627	1.859898
82_negative_regulator_chrX_40704686_40704886:GATA1_11_b11772	-0.01967627	-0.01967627	-0.01967627	1.96361	-0.01967627	-0.01967627	-0.01967627	1.336534	0.4108479	-0.01967627	1.389582	-0.01967627
82_negative_regulator_chrX_40704686_40704886:GATA1_11_b118090	-0.01967627	1.894704	-0.01967627	-0.01967627	-0.01967627	-0.01967627	-0.01967627	-0.01967627	-0.01967627	-0.01967627	-0.01967627	-0.01967627
82_negative_regulator_chrX_40704686_40704886:GATA1_11_b118604	-0.01967627	-0.01967627	-0.01967627	-0.01967627	-0.01967627	-0.01967627	-0.01967627	-0.01967627	-0.01967627	-0.01967627	-0.01967627	-0.01967627
82_negative_regulator_chrX_40704686_40704886:GATA1_11_b11874	-0.01967627	-0.01967627	-0.01967627	-0.01967627	-0.01967627	-0.01967627	-0.01967627	-0.01967627	-0.01967627	-0.01967627	-0.01967627	-0.01967627
82_negative_regulator_chrX_40704686_40704886:GATA1_11_b11972	-0.01967627	-0.01967627	-0.01967627	-0.01967627	-0.01967627	-0.01967627	0.85812	-0.01967627	1.011133	-0.01967627	-0.01967627	-0.01967627
82_negative_regulator_chrX_40704686_40704886:GATA1_11_b120357	-0.01967627	-0.01967627	-0.01967627	-0.01967627	-0.01967627	-0.01967627	1.792904	0.4554392	-0.01967627	-0.01967627	-0.01967627	-0.01967627
82_negative_regulator_chrX_40704686_40704886:GATA1_11_b12098	-0.01967627	-0.01967627	-0.01967627	-0.01967627	-0.01967627	-0.01967627	-0.01967627	-0.01967627	0.7419889	-0.01967627	-0.01967627	-0.01967627
82_negative_regulator_chrX_40704686_40704886:GATA1_11_b121319	-0.01967627	-0.01967627	-0.01967627	-0.01967627	-0.01967627	-0.01967627	-0.01967627	-0.01967627	0.4108479	-0.01967627	-0.01967627	-0.01967627
82_negative_regulator_chrX_40704686_40704886:GATA1_11_b121797	-0.01967627	-0.01967627	-0.01967627	-0.01967627	1.148935	-0.01967627	-0.01967627	-0.01967627	1.76024	-0.01967627	-0.01967627	-0.01967627
82_negative_regulator_chrX_40704686_40704886:GATA1_11_b124041	-0.01967627	-0.01967627	-0.01967627	-0.01967627	-0.01967627	-0.01967627	-0.01967627	1.098078	-0.01967627	-0.01967627	-0.01967627	1.458748
82_negative_regulator_chrX_40704686_40704886:GATA1_11_b125289	-0.01967627	-0.01967627	-0.01967627	-0.01967627	-0.01967627	-0.01967627	-0.01967627	-0.01967627	0.4108479	-0.01967627	-0.01967627	-0.01967627
82_negative_regulator_chrX_40704686_40704886:GATA1_11_b125439	-0.01967627	-0.01967627	-0.01967627	-0.01967627	-0.01967627	-0.01967627	-0.01967627	1.098078	-0.01967627	-0.01967627	1.781072	-0.01967627
82_negative_regulator_chrX_40704686_40704886:GATA1_11_b127025	-0.01967627	-0.01967627	-0.01967627	-0.01967627	-0.01967627	-0.01967627	0.4849778	-0.01967627	1.237873	-0.01967627	-0.01967627	-0.01967627
82_negative_regulator_chrX_40704686_40704886:GATA1_11_b127550	-0.01967627	-0.01967627	-0.01967627	-0.01967627	-0.01967627	-0.01967627	-0.01967627	1.720248	1.011133	-0.01967627	-0.01967627	-0.01967627
82_negative_regulator_chrX_40704686_40704886:GATA1_11_b127889	-0.01967627	-0.01967627	-0.01967627	-0.01967627	-0.01967627	-0.01967627	-0.01967627	-0.01967627	-0.01967627	-0.01967627	-0.01967627	-0.01967627
82_negative_regulator_chrX_40704686_40704886:GATA1_11_b128044	-0.01967627	-0.01967627	-0.01967627	-0.01967627	-0.01967627	-0.01967627	1.609758	1.720248	1.433771	-0.01967627	-0.01967627	-0.01967627
82_negative_regulator_chrX_40704686_40704886:GATA1_11_b128556	-0.01967627	-0.01967627	-0.01967627	-0.01967627	-0.01967627	-0.01967627	-0.01967627	2.023051	0.7419889	-0.01967627	-0.01967627	-0.01967627
82_negative_regulator_chrX_40704686_40704886:GATA1_11_b128883	-0.01967627	-0.01967627	-0.01967627	-0.01967627	-0.01967627	-0.01967627	0.85812	-0.01967627	-0.01967627	-0.01967627	-0.01967627	-0.01967627
82_negative_regulator_chrX_40704686_40704886:GATA1_11_b12918	-0.01967627	-0.01967627	-0.01967627	-0.01967627	-0.01967627	-0.01967627	0.4849778	-0.01967627	-0.01967627	-0.01967627	-0.01967627	-0.01967627
82_negative_regulator_chrX_40704686_40704886:GATA1_11_b129185	-0.01967627	-0.01967627	-0.01967627	-0.01967627	-0.01967627	-0.01967627	-0.01967627	-0.01967627	-0.01967627	-0.01967627	1.598566	-0.01967627
82_negative_regulator_chrX_40704686_40704886:GATA1_11_b129186	-0.01967627	-0.01967627	-0.01967627	-0.01967627	-0.01967627	-0.01967627	-0.01967627	-0.01967627	-0.01967627	-0.01967627	-0.01967627	-0.01967627
82_negative_regulator_chrX_40704686_40704886:GATA1_11_b13208	-0.01967627	-0.01967627	-0.01967627	-0.01967627	-0.01967627	-0.01967627	-0.01967627	-0.01967627	1.237873	-0.01967627	-0.01967627	-0.01967627
82_negative_regulator_chrX_40704686_40704886:GATA1_11_b133162	-0.01967627	-0.01967627	-0.01967627	-0.01967627	-0.01967627	-0.01967627	-0.01967627	-0.01967627	-0.01967627	-0.01967627	-0.01967627	-0.01967627
82_negative_regulator_chrX_40704686_40704886:GATA1_11_b13317	-0.01967627	-0.01967627	-0.01967627	-0.01967627	-0.01967627	-0.01967627	-0.01967627	-0.01967627	-0.01967627	-0.01967627	-0.01967627	-0.01967627
82_negative_regulator_chrX_40704686_40704886:GATA1_11_b133718	-0.01967627	-0.01967627	-0.01967627	-0.01967627	-0.01967627	-0.01967627	-0.01967627	-0.01967627	-0.01967627	-0.01967627	-0.01967627	-0.01967627
82_negative_regulator_chrX_40704686_40704886:GATA1_11_b13389	-0.01967627	-0.01967627	-0.01967627	-0.01967627	-0.01967627	-0.01967627	-0.01967627	-0.01967627	-0.01967627	-0.01967627	-0.01967627	-0.01967627
82_negative_regulator_chrX_40704686_40704886:GATA1_11_b136554	-0.01967627	-0.01967627	0.8171798	-0.01967627	-0.01967627	-0.01967627	-0.01967627	-0.01967627	1.60622	-0.01967627	-0.01967627	-0.01967627
82_negative_regulator_chrX_40704686_40704886:GATA1_11_b136844	-0.01967627	-0.01967627	-0.01967627	-0.01967627	-0.01967627	-0.01967627	-0.01967627	-0.01967627	-0.01967627	-0.01967627	-0.01967627	-0.01967627
82_negative_regulator_chrX_40704686_40704886:GATA1_11_b138688	-0.01967627	-0.01967627	-0.01967627	-0.01967627	-0.01967627	-0.01967627	-0.01967627	-0.01967627	0.4108479	-0.01967627	1.145113	-0.01967627
82_negative_regulator_chrX_40704686_40704886:GATA1_11_b140144	-0.01967627	-0.01967627	-0.01967627	-0.01967627	-0.01967627	-0.01967627	1.609758	0.4554392	0.4108479	-0.01967627	-0.01967627	-0.01967627
82_negative_regulator_chrX_40704686_40704886:GATA1_11_b140801	-0.01967627	-0.01967627	-0.01967627	-0.01967627	-0.01967627	-0.01967627	-0.01967627	-0.01967627	-0.01967627	-0.01967627	-0.01967627	-0.01967627
82_negative_regulator_chrX_40704686_40704886:GATA1_11_b141432	-0.01967627	-0.01967627	-0.01967627	-0.01967627	-0.01967627	-0.01967627	1.154314	-0.01967627	0.4108479	-0.01967627	-0.01967627	-0.01967627
82_negative_regulator_chrX_40704686_40704886:GATA1_11_b141765	-0.01967627	-0.01967627	-0.01967627	-0.01967627	-0.01967627	-0.01967627	-0.01967627	0.8122488	1.237873	-0.01967627	1.389582	-0.01967627
82_negative_regulator_chrX_40704686_40704886:GATA1_11_b142756	-0.01967627	-0.01967627	-0.01967627	-0.01967627	-0.01967627	-0.01967627	-0.01967627	-0.01967627	-0.01967627	-0.01967627	-0.01967627	-0.01967627
82_negative_regulator_chrX_40704686_40704886:GATA1_11_b142807	1.349813	0.8213237	-0.01967627	-0.01967627	-0.01967627	-0.01967627	-0.01967627	-0.01967627	0.7419889	2.17073	-0.01967627	-0.01967627
82_negative_regulator_chrX_40704686_40704886:GATA1_11_b14363	-0.01967627	-0.01967627	-0.01967627	-0.01967627	-0.01967627	-0.01967627	-0.01967627	0.4554392	0.7419889	-0.01967627	-0.01967627	-0.01967627
82_negative_regulator_chrX_40704686_40704886:GATA1_11_b143802	-0.01967627	-0.01967627	-0.01967627	-0.01967627	-0.01967627	-0.01967627	0.4849778	-0.01967627	-0.01967627	-0.01967627	-0.01967627	-0.01967627
82_negative_regulator_chrX_40704686_40704886:GATA1_11_b143978	-0.01967627	-0.01967627	-0.01967627	-0.01967627	-0.01967627	-0.01967627	-0.01967627	0.8122488	0.7419889	-0.01967627	-0.01967627	-0.01967627
82_negative_regulator_chrX_40704686_40704886:GATA1_11_b145534	-0.01967627	-0.01967627	-0.01967627	-0.01967627	-0.01967627	-0.01967627	1.154314	1.879579	2.026294	-0.01967627	1.943061	-0.01967627
82_negative_regulator_chrX_40704686_40704886:GATA1_11_b146155	-0.01967627	-0.01967627	-0.01967627	-0.01967627	-0.01967627	-0.01967627	-0.01967627	-0.01967627	-0.01967627	-0.01967627	-0.01967627	-0.01967627
82_negative_regulator_chrX_40704686_40704886:GATA1_11_b146382	-0.01967627	-0.01967627	-0.01967627	-0.01967627	-0.01967627	-0.01967627	-0.01967627	1.720248	1.011133	-0.01967627	1.598566	1.206729
82_negative_regulator_chrX_40704686_40704886:GATA1_11_b147185	-0.01967627	-0.01967627	-0.01967627	-0.01967627	-0.01967627	0.4646382	0.4849778	-0.01967627	0.7419889	-0.01967627	-0.01967627	-0.01967627
82_negative_regulator_chrX_40704686_40704886:GATA1_11_b147186	-0.01967627	-0.01967627	-0.01967627	-0.01967627	-0.01967627	2.513152	0.85812	1.098078	1.011133	-0.01967627	-0.01967627	-0.01967627
82_negative_regulator_chrX_40704686_40704886:GATA1_11_b147558	-0.01967627	-0.01967627	0.4585984	-0.01967627	-0.01967627	-0.01967627	-0.01967627	1.098078	-0.01967627	-0.01967627	1.389582	-0.01967627
82_negative_regulator_chrX_40704686_40704886:GATA1_11_b148190	-0.01967627	-0.01967627	-0.01967627	-0.01967627	-0.01967627	-0.01967627	0.85812	1.098078	-0.01967627	-0.01967627	-0.01967627	-0.01967627
82_negative_regulator_chrX_40704686_40704886:GATA1_11_b148459	-0.01967627	0.4612564	-0.01967627	-0.01967627	-0.01967627	-0.01967627	-0.01967627	2.023051	-0.01967627	-0.01967627	-0.01967627	-0.01967627
82_negative_regulator_chrX_40704686_40704886:GATA1_11_b148843	-0.01967627	-0.01967627	-0.01967627	-0.01967627	-0.01967627	-0.01967627	-0.01967627	0.4554392	-0.01967627	-0.01967627	-0.01967627	-0.01967627
82_negative_regulator_chrX_40704686_40704886:GATA1_11_b149258	-0.01967627	-0.01967627	-0.01967627	-0.01967627	-0.01967627	-0.01967627	-0.01967627	1.098078	1.433771	1.204752	-0.01967627	-0.01967627
82_negative_regulator_chrX_40704686_40704886:GATA1_11_b149362	-0.01967627	-0.01967627	1.104142	-0.01967627	-0.01967627	-0.01967627	1.399934	1.541111	-0.01967627	-0.01967627	-0.01967627	-0.01967627
82_negative_regulator_chrX_40704686_40704886:GATA1_11_b151077	-0.01967627	-0.01967627	-0.01967627	-0.01967627	-0.01967627	-0.01967627	-0.01967627	-0.01967627	-0.01967627	-0.01967627	-0.01967627	-0.01967627
82_negative_regulator_chrX_40704686_40704886:GATA1_11_b151195	-0.01967627	-0.01967627	0.4585984	-0.01967627	-0.01967627	-0.01967627	-0.01967627	-0.01967627	1.011133	-0.01967627	-0.01967627	-0.01967627
82_negative_regulator_chrX_40704686_40704886:GATA1_11_b151901	-0.01967627	-0.01967627	-0.01967627	-0.01967627	-0.01967627	-0.01967627	1.399934	-0.01967627	1.237873	-0.01967627	-0.01967627	-0.01967627
82_negative_regulator_chrX_40704686_40704886:GATA1_11_b152183	-0.01967627	-0.01967627	-0.01967627	-0.01967627	-0.01967627	-0.01967627	-0.01967627	-0.01967627	-0.01967627	0.8995381	-0.01967627	-0.01967627
82_negative_regulator_chrX_40704686_40704886:GATA1_11_b152206	-0.01967627	-0.01967627	1.343387	-0.01967627	-0.01967627	-0.01967627	-0.01967627	-0.01967627	-0.01967627	1.204752	-0.01967627	-0.01967627
82_negative_regulator_chrX_40704686_40704886:GATA1_11_b152464	-0.01967627	-0.01967627	-0.01967627	-0.01967627	-0.01967627	-0.01967627	-0.01967627	-0.01967627	-0.01967627	-0.01967627	-0.01967627	-0.01967627
82_negative_regulator_chrX_40704686_40704886:GATA1_11_b152646	-0.01967627	1.109235	-0.01967627	1.617214	-0.01967627	-0.01967627	-0.01967627	1.098078	-0.01967627	-0.01967627	-0.01967627	0.901167
82_negative_regulator_chrX_40704686_40704886:GATA1_11_b153026	-0.01967627	-0.01967627	-0.01967627	-0.01967627	-0.01967627	-0.01967627	-0.01967627	1.098078	-0.01967627	-0.01967627	-0.01967627	-0.01967627
82_negative_regulator_chrX_40704686_40704886:GATA1_11_b153278	-0.01967627	-0.01967627	-0.01967627	-0.01967627	-0.01967627	-0.01967627	0.85812	0.4554392	-0.01967627	-0.01967627	-0.01967627	-0.01967627
82_negative_regulator_chrX_40704686_40704886:GATA1_11_b153535	-0.01967627	1.349138	-0.01967627	-0.01967627	-0.01967627	-0.01967627	-0.01967627	2.38368	1.011133	-0.01967627	-0.01967627	-0.01967627
82_negative_regulator_chrX_40704686_40704886:GATA1_11_b15385	-0.01967627	-0.01967627	-0.01967627	-0.01967627	-0.01967627	-0.01967627	-0.01967627	1.541111	-0.01967627	2.17073	1.389582	-0.01967627
82_negative_regulator_chrX_40704686_40704886:GATA1_11_b154644	-0.01967627	-0.01967627	-0.01967627	-0.01967627	-0.01967627	-0.01967627	-0.01967627	-0.01967627	0.4108479	-0.01967627	-0.01967627	-0.01967627
82_negative_regulator_chrX_40704686_40704886:GATA1_11_b154939	0.4615688	-0.01967627	-0.01967627	-0.01967627	-0.01967627	-0.01967627	-0.01967627	-0.01967627	-0.01967627	-0.01967627	-0.01967627	-0.01967627
82_negative_regulator_chrX_40704686_40704886:GATA1_11_b155903	-0.01967627	0.4612564	-0.01967627	-0.01967627	-0.01967627	-0.01967627	-0.01967627	0.8122488	-0.01967627	-0.01967627	-0.01967627	2.649198
82_negative_regulator_chrX_40704686_40704886:GATA1_11_b156124	-0.01967627	-0.01967627	-0.01967627	-0.01967627	-0.01967627	-0.01967627	-0.01967627	-0.01967627	-0.01967627	-0.01967627	-0.01967627	-0.01967627
82_negative_regulator_chrX_40704686_40704886:GATA1_11_b157008	-0.01967627	-0.01967627	-0.01967627	-0.01967627	-0.01967627	-0.01967627	-0.01967627	-0.01967627	-0.01967627	-0.01967627	-0.01967627	-0.01967627
82_negative_regulator_chrX_40704686_40704886:GATA1_11_b157017	-0.01967627	-0.01967627	-0.01967627	-0.01967627	-0.01967627	-0.01967627	-0.01967627	-0.01967627	0.7419889	-0.01967627	-0.01967627	-0.01967627
82_negative_regulator_chrX_40704686_40704886:GATA1_11_b159368	-0.01967627	-0.01967627	-0.01967627	-0.01967627	-0.01967627	-0.01967627	-0.01967627	-0.01967627	0.4108479	-0.01967627	-0.01967627	-0.01967627
82_negative_regulator_chrX_40704686_40704886:GATA1_11_b159504	-0.01967627	-0.01967627	-0.01967627	-0.01967627	-0.01967627	-0.01967627	-0.01967627	-0.01967627	0.4108479	-0.01967627	-0.01967627	-0.01967627
82_negative_regulator_chrX_40704686_40704886:GATA1_11_b160534	-0.01967627	-0.01967627	-0.01967627	-0.01967627	-0.01967627	-0.01967627	-0.01967627	1.879579	1.60622	-0.01967627	-0.01967627	-0.01967627
82_negative_regulator_chrX_40704686_40704886:GATA1_11_b160627	-0.01967627	-0.01967627	1.104142	-0.01967627	-0.01967627	-0.01967627	-0.01967627	-0.01967627	-0.01967627	-0.01967627	-0.01967627	-0.01967627
82_negative_regulator_chrX_40704686_40704886:GATA1_11_b163072	-0.01967627	1.349138	1.343387	-0.01967627	-0.01967627	-0.01967627	0.4849778	1.541111	0.7419889	-0.01967627	-0.01967627	-0.01967627
82_negative_regulator_chrX_40704686_40704886:GATA1_11_b163782	-0.01967627	0.8213237	-0.01967627	-0.01967627	-0.01967627	-0.01967627	-0.01967627	0.8122488	1.433771	-0.01967627	1.598566	1.206729
82_negative_regulator_chrX_40704686_40704886:GATA1_11_b166079	-0.01967627	2.038697	-0.01967627	-0.01967627	-0.01967627	-0.01967627	-0.01967627	-0.01967627	0.7419889	-0.01967627	-0.01967627	1.206729
82_negative_regulator_chrX_40704686_40704886:GATA1_11_b166876	-0.01967627	-0.01967627	-0.01967627	-0.01967627	-0.01967627	-0.01967627	-0.01967627	-0.01967627	1.011133	-0.01967627	-0.01967627	-0.01967627
82_negative_regulator_chrX_40704686_40704886:GATA1_11_b166925	-0.01967627	-0.01967627	-0.01967627	-0.01967627	-0.01967627	-0.01967627	-0.01967627	-0.01967627	0.4108479	-0.01967627	-0.01967627	-0.01967627
82_negative_regulator_chrX_40704686_40704886:GATA1_11_b167352	0.8218105	-0.01967627	1.104142	-0.01967627	-0.01967627	-0.01967627	1.955397	1.541111	0.7419889	-0.01967627	-0.01967627	2.025164
82_negative_regulator_chrX_40704686_40704886:GATA1_11_b16800	-0.01967627	-0.01967627	0.8171798	-0.01967627	-0.01967627	-0.01967627	-0.01967627	1.720248	1.237873	-0.01967627	1.389582	-0.01967627
82_negative_regulator_chrX_40704686_40704886:GATA1_11_b168360	-0.01967627	-0.01967627	-0.01967627	-0.01967627	-0.01967627	-0.01967627	-0.01967627	-0.01967627	-0.01967627	-0.01967627	0.4801073	-0.01967627
82_negative_regulator_chrX_40704686_40704886:GATA1_11_b169544	-0.01967627	-0.01967627	-0.01967627	-0.01967627	-0.01967627	-0.01967627	-0.01967627	-0.01967627	0.4108479	-0.01967627	-0.01967627	-0.01967627
82_negative_regulator_chrX_40704686_40704886:GATA1_11_b171135	-0.01967627	-0.01967627	1.548542	-0.01967627	-0.01967627	-0.01967627	-0.01967627	1.336534	0.7419889	-0.01967627	-0.01967627	-0.01967627
82_negative_regulator_chrX_40704686_40704886:GATA1_11_b172063	-0.01967627	-0.01967627	-0.01967627	-0.01967627	-0.01967627	-0.01967627	1.792904	1.098078	-0.01967627	-0.01967627	1.389582	-0.01967627
82_negative_regulator_chrX_40704686_40704886:GATA1_11_b173606	-0.01967627	-0.01967627	-0.01967627	-0.01967627	-0.01967627	-0.01967627	0.85812	1.098078	2.445097	-0.01967627	-0.01967627	-0.01967627
82_negative_regulator_chrX_40704686_40704886:GATA1_11_b175080	-0.01967627	-0.01967627	-0.01967627	-0.01967627	-0.01967627	-0.01967627	1.154314	1.879579	1.433771	0.5119349	-0.01967627	-0.01967627
82_negative_regulator_chrX_40704686_40704886:GATA1_11_b175163	-0.01967627	-0.01967627	-0.01967627	-0.01967627	-0.01967627	-0.01967627	-0.01967627	1.098078	-0.01967627	-0.01967627	-0.01967627	-0.01967627
82_negative_regulator_chrX_40704686_40704886:GATA1_11_b175624	-0.01967627	-0.01967627	-0.01967627	-0.01967627	-0.01967627	-0.01967627	1.792904	-0.01967627	-0.01967627	-0.01967627	-0.01967627	-0.01967627
82_negative_regulator_chrX_40704686_40704886:GATA1_11_b175770	-0.01967627	-0.01967627	-0.01967627	-0.01967627	-0.01967627	-0.01967627	-0.01967627	-0.01967627	-0.01967627	-0.01967627	-0.01967627	0.5130006
82_negative_regulator_chrX_40704686_40704886:GATA1_11_b176750	-0.01967627	-0.01967627	-0.01967627	-0.01967627	-0.01967627	-0.01967627	-0.01967627	0.8122488	-0.01967627	-0.01967627	-0.01967627	-0.01967627
82_negative_regulator_chrX_40704686_40704886:GATA1_11_b176922	-0.01967627	-0.01967627	-0.01967627	-0.01967627	-0.01967627	-0.01967627	-0.01967627	1.098078	1.60622	-0.01967627	-0.01967627	-0.01967627
82_negative_regulator_chrX_40704686_40704886:GATA1_11_b177464	-0.01967627	-0.01967627	-0.01967627	-0.01967627	-0.01967627	-0.01967627	-0.01967627	2.023051	1.237873	-0.01967627	-0.01967627	-0.01967627
82_negative_regulator_chrX_40704686_40704886:GATA1_11_b17777	-0.01967627	-0.01967627	-0.01967627	-0.01967627	-0.01967627	-0.01967627	-0.01967627	-0.01967627	0.4108479	-0.01967627	-0.01967627	-0.01967627
82_negative_regulator_chrX_40704686_40704886:GATA1_11_b177827	-0.01967627	-0.01967627	1.104142	-0.01967627	-0.01967627	-0.01967627	0.4849778	-0.01967627	0.7419889	-0.01967627	-0.01967627	-0.01967627
82_negative_regulator_chrX_40704686_40704886:GATA1_11_b178449	-0.01967627	-0.01967627	-0.01967627	-0.01967627	-0.01967627	-0.01967627	-0.01967627	-0.01967627	0.7419889	-0.01967627	1.389582	-0.01967627
82_negative_regulator_chrX_40704686_40704886:GATA1_11_b180740	-0.01967627	-0.01967627	-0.01967627	-0.01967627	-0.01967627	-0.01967627	1.154314	-0.01967627	-0.01967627	-0.01967627	-0.01967627	-0.01967627
82_negative_regulator_chrX_40704686_40704886:GATA1_11_b181931	-0.01967627	-0.01967627	-0.01967627	-0.01967627	-0.01967627	-0.01967627	-0.01967627	-0.01967627	-0.01967627	-0.01967627	-0.01967627	-0.01967627
82_negative_regulator_chrX_40704686_40704886:GATA1_11_b182038	-0.01967627	-0.01967627	-0.01967627	-0.01967627	-0.01967627	-0.01967627	-0.01967627	0.8122488	-0.01967627	-0.01967627	-0.01967627	-0.01967627
82_negative_regulator_chrX_40704686_40704886:GATA1_11_b182521	-0.01967627	-0.01967627	-0.01967627	-0.01967627	-0.01967627	-0.01967627	0.4849778	1.098078	1.60622	-0.01967627	-0.01967627	-0.01967627
82_negative_regulator_chrX_40704686_40704886:GATA1_11_b182813	-0.01967627	-0.01967627	-0.01967627	-0.01967627	-0.01967627	-0.01967627	1.399934	-0.01967627	-0.01967627	-0.01967627	-0.01967627	-0.01967627
82_negative_regulator_chrX_40704686_40704886:GATA1_11_b183398	-0.01967627	-0.01967627	-0.01967627	-0.01967627	-0.01967627	1.115703	0.4849778	1.541111	1.237873	-0.01967627	-0.01967627	-0.01967627
82_negative_regulator_chrX_40704686_40704886:GATA1_11_b183463	-0.01967627	-0.01967627	0.4585984	-0.01967627	-0.01967627	-0.01967627	-0.01967627	-0.01967627	-0.01967627	-0.01967627	-0.01967627	-0.01967627
82_negative_regulator_chrX_40704686_40704886:GATA1_11_b183598	-0.01967627	-0.01967627	-0.01967627	-0.01967627	-0.01967627	-0.01967627	-0.01967627	-0.01967627	-0.01967627	-0.01967627	-0.01967627	-0.01967627
82_negative_regulator_chrX_40704686_40704886:GATA1_11_b185949	-0.01967627	1.109235	-0.01967627	-0.01967627	-0.01967627	-0.01967627	-0.01967627	-0.01967627	1.237873	-0.01967627	-0.01967627	-0.01967627
82_negative_regulator_chrX_40704686_40704886:GATA1_11_b186258	-0.01967627	-0.01967627	-0.01967627	-0.01967627	-0.01967627	-0.01967627	-0.01967627	1.098078	-0.01967627	-0.01967627	-0.01967627	-0.01967627
82_negative_regulator_chrX_40704686_40704886:GATA1_11_b186563	-0.01967627	-0.01967627	-0.01967627	-0.01967627	-0.01967627	-0.01967627	-0.01967627	-0.01967627	-0.01967627	-0.01967627	-0.01967627	-0.01967627
82_negative_regulator_chrX_40704686_40704886:GATA1_11_b186564	-0.01967627	-0.01967627	-0.01967627	-0.01967627	-0.01967627	-0.01967627	-0.01967627	-0.01967627	-0.01967627	-0.01967627	-0.01967627	-0.01967627
82_negative_regulator_chrX_40704686_40704886:GATA1_11_b18672	-0.01967627	-0.01967627	-0.01967627	-0.01967627	-0.01967627	-0.01967627	-0.01967627	-0.01967627	-0.01967627	-0.01967627	-0.01967627	-0.01967627
82_negative_regulator_chrX_40704686_40704886:GATA1_11_b18731	1.349813	-0.01967627	-0.01967627	-0.01967627	-0.01967627	-0.01967627	-0.01967627	0.8122488	0.4108479	-0.01967627	-0.01967627	2.025164
82_negative_regulator_chrX_40704686_40704886:GATA1_11_b187416	-0.01967627	-0.01967627	-0.01967627	-0.01967627	-0.01967627	-0.01967627	1.609758	2.756521	-0.01967627	-0.01967627	-0.01967627	-0.01967627
82_negative_regulator_chrX_40704686_40704886:GATA1_11_b188295	-0.01967627	-0.01967627	-0.01967627	-0.01967627	-0.01967627	-0.01967627	-0.01967627	1.098078	-0.01967627	-0.01967627	0.4801073	-0.01967627
82_negative_regulator_chrX_40704686_40704886:GATA1_11_b188454	-0.01967627	-0.01967627	-0.01967627	-0.01967627	-0.01967627	-0.01967627	1.792904	1.541111	-0.01967627	-0.01967627	-0.01967627	-0.01967627
82_negative_regulator_chrX_40704686_40704886:GATA1_11_b188634	-0.01967627	-0.01967627	-0.01967627	-0.01967627	-0.01967627	-0.01967627	0.4849778	1.098078	0.7419889	-0.01967627	-0.01967627	-0.01967627
82_negative_regulator_chrX_40704686_40704886:GATA1_11_b188645	-0.01967627	-0.01967627	-0.01967627	-0.01967627	-0.01967627	-0.01967627	1.399934	0.4554392	0.4108479	-0.01967627	-0.01967627	-0.01967627
82_negative_regulator_chrX_40704686_40704886:GATA1_11_b190456	-0.01967627	-0.01967627	-0.01967627	-0.01967627	-0.01967627	-0.01967627	0.85812	-0.01967627	-0.01967627	-0.01967627	1.389582	-0.01967627
82_negative_regulator_chrX_40704686_40704886:GATA1_11_b190845	-0.01967627	-0.01967627	-0.01967627	-0.01967627	-0.01967627	-0.01967627	0.4849778	-0.01967627	-0.01967627	-0.01967627	-0.01967627	-0.01967627
82_negative_regulator_chrX_40704686_40704886:GATA1_11_b191607	-0.01967627	-0.01967627	-0.01967627	-0.01967627	-0.01967627	-0.01967627	-0.01967627	-0.01967627	0.4108479	-0.01967627	-0.01967627	-0.01967627
82_negative_regulator_chrX_40704686_40704886:GATA1_11_b191980	-0.01967627	-0.01967627	-0.01967627	-0.01967627	-0.01967627	-0.01967627	1.399934	-0.01967627	1.011133	-0.01967627	-0.01967627	-0.01967627
82_negative_regulator_chrX_40704686_40704886:GATA1_11_b192798	-0.01967627	-0.01967627	-0.01967627	-0.01967627	-0.01967627	-0.01967627	-0.01967627	1.336534	-0.01967627	-0.01967627	-0.01967627	1.206729
82_negative_regulator_chrX_40704686_40704886:GATA1_11_b194799	-0.01967627	-0.01967627	-0.01967627	-0.01967627	-0.01967627	-0.01967627	-0.01967627	-0.01967627	-0.01967627	-0.01967627	-0.01967627	-0.01967627
82_negative_regulator_chrX_40704686_40704886:GATA1_11_b196260	-0.01967627	-0.01967627	-0.01967627	1.160452	-0.01967627	-0.01967627	-0.01967627	1.541111	-0.01967627	-0.01967627	-0.01967627	0.901167
82_negative_regulator_chrX_40704686_40704886:GATA1_11_b196745	-0.01967627	-0.01967627	-0.01967627	-0.01967627	-0.01967627	-0.01967627	0.4849778	0.4554392	-0.01967627	-0.01967627	-0.01967627	-0.01967627
82_negative_regulator_chrX_40704686_40704886:GATA1_11_b198455	-0.01967627	-0.01967627	-0.01967627	-0.01967627	-0.01967627	-0.01967627	-0.01967627	2.273192	-0.01967627	-0.01967627	-0.01967627	-0.01967627
82_negative_regulator_chrX_40704686_40704886:GATA1_11_b20059	-0.01967627	-0.01967627	0.8171798	-0.01967627	-0.01967627	1.903453	0.85812	-0.01967627	2.026294	-0.01967627	-0.01967627	-0.01967627
82_negative_regulator_chrX_40704686_40704886:GATA1_11_b202844	-0.01967627	-0.01967627	-0.01967627	-0.01967627	-0.01967627	0.4646382	-0.01967627	-0.01967627	-0.01967627	-0.01967627	-0.01967627	-0.01967627
82_negative_regulator_chrX_40704686_40704886:GATA1_11_b203710	-0.01967627	-0.01967627	-0.01967627	-0.01967627	-0.01967627	-0.01967627	-0.01967627	-0.01967627	-0.01967627	-0.01967627	-0.01967627	-0.01967627
82_negative_regulator_chrX_40704686_40704886:GATA1_11_b203803	1.109833	1.73473	-0.01967627	-0.01967627	-0.01967627	-0.01967627	0.4849778	-0.01967627	1.433771	1.204752	-0.01967627	1.458748
82_negative_regulator_chrX_40704686_40704886:GATA1_11_b203804	-0.01967627	-0.01967627	-0.01967627	-0.01967627	-0.01967627	-0.01967627	-0.01967627	-0.01967627	-0.01967627	-0.01967627	-0.01967627	-0.01967627
82_negative_regulator_chrX_40704686_40704886:GATA1_11_b204075	-0.01967627	-0.01967627	-0.01967627	-0.01967627	-0.01967627	-0.01967627	-0.01967627	1.720248	0.4108479	-0.01967627	-0.01967627	-0.01967627
82_negative_regulator_chrX_40704686_40704886:GATA1_11_b204427	-0.01967627	-0.01967627	-0.01967627	-0.01967627	-0.01967627	-0.01967627	-0.01967627	-0.01967627	1.76024	-0.01967627	-0.01967627	-0.01967627
82_negative_regulator_chrX_40704686_40704886:GATA1_11_b204838	-0.01967627	-0.01967627	-0.01967627	-0.01967627	-0.01967627	-0.01967627	-0.01967627	-0.01967627	-0.01967627	-0.01967627	-0.01967627	-0.01967627
82_negative_regulator_chrX_40704686_40704886:GATA1_11_b20522	-0.01967627	-0.01967627	-0.01967627	-0.01967627	-0.01967627	-0.01967627	-0.01967627	-0.01967627	-0.01967627	-0.01967627	-0.01967627	-0.01967627
82_negative_regulator_chrX_40704686_40704886:GATA1_11_b206612	-0.01967627	-0.01967627	1.887806	-0.01967627	-0.01967627	-0.01967627	0.4849778	1.541111	1.76024	-0.01967627	-0.01967627	-0.01967627
82_negative_regulator_chrX_40704686_40704886:GATA1_11_b206908	-0.01967627	-0.01967627	-0.01967627	-0.01967627	-0.01967627	-0.01967627	-0.01967627	-0.01967627	-0.01967627	-0.01967627	-0.01967627	-0.01967627
82_negative_regulator_chrX_40704686_40704886:GATA1_11_b207296	-0.01967627	-0.01967627	-0.01967627	-0.01967627	-0.01967627	-0.01967627	-0.01967627	-0.01967627	-0.01967627	-0.01967627	-0.01967627	-0.01967627
82_negative_regulator_chrX_40704686_40704886:GATA1_11_b207497	-0.01967627	-0.01967627	-0.01967627	-0.01967627	-0.01967627	-0.01967627	1.955397	-0.01967627	0.4108479	-0.01967627	-0.01967627	-0.01967627
82_negative_regulator_chrX_40704686_40704886:GATA1_11_b207510	-0.01967627	-0.01967627	-0.01967627	-0.01967627	-0.01967627	-0.01967627	-0.01967627	-0.01967627	1.011133	-0.01967627	-0.01967627	-0.01967627
82_negative_regulator_chrX_40704686_40704886:GATA1_11_b208074	-0.01967627	-0.01967627	-0.01967627	-0.01967627	-0.01967627	-0.01967627	-0.01967627	-0.01967627	-0.01967627	-0.01967627	-0.01967627	-0.01967627
82_negative_regulator_chrX_40704686_40704886:GATA1_11_b208850	1.109833	-0.01967627	0.8171798	-0.01967627	-0.01967627	-0.01967627	-0.01967627	1.336534	1.433771	-0.01967627	1.781072	2.430838
82_negative_regulator_chrX_40704686_40704886:GATA1_11_b2096	-0.01967627	1.349138	-0.01967627	-0.01967627	-0.01967627	-0.01967627	-0.01967627	0.4554392	1.011133	-0.01967627	-0.01967627	-0.01967627
82_negative_regulator_chrX_40704686_40704886:GATA1_11_b210894	-0.01967627	-0.01967627	-0.01967627	-0.01967627	-0.01967627	-0.01967627	-0.01967627	1.098078	1.76024	-0.01967627	-0.01967627	-0.01967627
82_negative_regulator_chrX_40704686_40704886:GATA1_11_b21124	1.109833	-0.01967627	-0.01967627	-0.01967627	-0.01967627	-0.01967627	0.4849778	0.4554392	-0.01967627	-0.01967627	-0.01967627	-0.01967627
82_negative_regulator_chrX_40704686_40704886:GATA1_11_b211707	-0.01967627	-0.01967627	-0.01967627	-0.01967627	-0.01967627	-0.01967627	-0.01967627	-0.01967627	-0.01967627	-0.01967627	1.145113	-0.01967627
82_negative_regulator_chrX_40704686_40704886:GATA1_11_b213518	-0.01967627	-0.01967627	-0.01967627	-0.01967627	-0.01967627	-0.01967627	-0.01967627	-0.01967627	-0.01967627	-0.01967627	-0.01967627	-0.01967627
82_negative_regulator_chrX_40704686_40704886:GATA1_11_b214665	-0.01967627	-0.01967627	-0.01967627	-0.01967627	-0.01967627	-0.01967627	-0.01967627	-0.01967627	-0.01967627	-0.01967627	-0.01967627	-0.01967627
82_negative_regulator_chrX_40704686_40704886:GATA1_11_b214924	-0.01967627	-0.01967627	-0.01967627	-0.01967627	-0.01967627	-0.01967627	-0.01967627	-0.01967627	-0.01967627	-0.01967627	-0.01967627	-0.01967627
82_negative_regulator_chrX_40704686_40704886:GATA1_11_b215145	-0.01967627	-0.01967627	-0.01967627	-0.01967627	-0.01967627	-0.01967627	-0.01967627	1.720248	1.011133	-0.01967627	-0.01967627	-0.01967627
82_negative_regulator_chrX_40704686_40704886:GATA1_11_b216300	-0.01967627	-0.01967627	-0.01967627	-0.01967627	-0.01967627	-0.01967627	-0.01967627	1.098078	1.011133	-0.01967627	-0.01967627	2.025164
82_negative_regulator_chrX_40704686_40704886:GATA1_11_b218295	-0.01967627	-0.01967627	-0.01967627	-0.01967627	-0.01967627	-0.01967627	1.154314	-0.01967627	-0.01967627	-0.01967627	-0.01967627	-0.01967627
82_negative_regulator_chrX_40704686_40704886:GATA1_11_b219030	-0.01967627	-0.01967627	-0.01967627	-0.01967627	-0.01967627	-0.01967627	-0.01967627	-0.01967627	-0.01967627	-0.01967627	-0.01967627	-0.01967627
82_negative_regulator_chrX_40704686_40704886:GATA1_11_b219693	0.4615688	-0.01967627	-0.01967627	-0.01967627	-0.01967627	-0.01967627	0.85812	1.336534	-0.01967627	1.670836	-0.01967627	-0.01967627
82_negative_regulator_chrX_40704686_40704886:GATA1_11_b220803	-0.01967627	-0.01967627	-0.01967627	-0.01967627	-0.01967627	-0.01967627	-0.01967627	-0.01967627	0.7419889	1.204752	-0.01967627	-0.01967627
82_negative_regulator_chrX_40704686_40704886:GATA1_11_b22190	-0.01967627	-0.01967627	-0.01967627	-0.01967627	-0.01967627	-0.01967627	-0.01967627	-0.01967627	-0.01967627	-0.01967627	-0.01967627	-0.01967627
82_negative_regulator_chrX_40704686_40704886:GATA1_11_b222279	1.55551	-0.01967627	-0.01967627	-0.01967627	-0.01967627	-0.01967627	-0.01967627	-0.01967627	-0.01967627	-0.01967627	-0.01967627	-0.01967627
82_negative_regulator_chrX_40704686_40704886:GATA1_11_b226030	-0.01967627	-0.01967627	-0.01967627	-0.01967627	-0.01967627	-0.01967627	1.609758	-0.01967627	0.4108479	-0.01967627	-0.01967627	-0.01967627
82_negative_regulator_chrX_40704686_40704886:GATA1_11_b226031	-0.01967627	-0.01967627	-0.01967627	-0.01967627	-0.01967627	-0.01967627	0.4849778	-0.01967627	-0.01967627	-0.01967627	-0.01967627	-0.01967627
82_negative_regulator_chrX_40704686_40704886:GATA1_11_b226036	-0.01967627	-0.01967627	-0.01967627	-0.01967627	-0.01967627	-0.01967627	-0.01967627	-0.01967627	-0.01967627	-0.01967627	-0.01967627	-0.01967627
82_negative_regulator_chrX_40704686_40704886:GATA1_11_b226790	-0.01967627	-0.01967627	-0.01967627	-0.01967627	-0.01967627	-0.01967627	0.4849778	-0.01967627	2.026294	-0.01967627	-0.01967627	-0.01967627
82_negative_regulator_chrX_40704686_40704886:GATA1_11_b227297	-0.01967627	-0.01967627	-0.01967627	-0.01967627	-0.01967627	-0.01967627	-0.01967627	0.8122488	-0.01967627	-0.01967627	-0.01967627	-0.01967627
82_negative_regulator_chrX_40704686_40704886:GATA1_11_b22771	-0.01967627	-0.01967627	-0.01967627	-0.01967627	0.8537184	-0.01967627	1.399934	1.720248	1.237873	-0.01967627	-0.01967627	0.901167
82_negative_regulator_chrX_40704686_40704886:GATA1_11_b229663	-0.01967627	-0.01967627	-0.01967627	-0.01967627	-0.01967627	-0.01967627	0.4849778	0.8122488	-0.01967627	-0.01967627	-0.01967627	-0.01967627
82_negative_regulator_chrX_40704686_40704886:GATA1_11_b230708	-0.01967627	-0.01967627	-0.01967627	-0.01967627	-0.01967627	-0.01967627	-0.01967627	-0.01967627	-0.01967627	-0.01967627	-0.01967627	-0.01967627
82_negative_regulator_chrX_40704686_40704886:GATA1_11_b230709	-0.01967627	-0.01967627	-0.01967627	-0.01967627	-0.01967627	-0.01967627	-0.01967627	-0.01967627	-0.01967627	-0.01967627	-0.01967627	-0.01967627
82_negative_regulator_chrX_40704686_40704886:GATA1_11_b23168	-0.01967627	-0.01967627	-0.01967627	-0.01967627	-0.01967627	-0.01967627	-0.01967627	0.4554392	-0.01967627	-0.01967627	-0.01967627	-0.01967627
82_negative_regulator_chrX_40704686_40704886:GATA1_11_b232344	-0.01967627	-0.01967627	-0.01967627	-0.01967627	-0.01967627	-0.01967627	-0.01967627	-0.01967627	1.433771	-0.01967627	0.850592	-0.01967627
82_negative_regulator_chrX_40704686_40704886:GATA1_11_b232349	-0.01967627	-0.01967627	1.104142	-0.01967627	-0.01967627	-0.01967627	-0.01967627	-0.01967627	0.4108479	-0.01967627	-0.01967627	-0.01967627
82_negative_regulator_chrX_40704686_40704886:GATA1_11_b232368	-0.01967627	-0.01967627	-0.01967627	-0.01967627	0.8537184	-0.01967627	2.234025	1.098078	-0.01967627	-0.01967627	-0.01967627	-0.01967627
82_negative_regulator_chrX_40704686_40704886:GATA1_11_b232483	-0.01967627	-0.01967627	-0.01967627	-0.01967627	-0.01967627	-0.01967627	-0.01967627	-0.01967627	0.4108479	-0.01967627	-0.01967627	-0.01967627
82_negative_regulator_chrX_40704686_40704886:GATA1_11_b233085	-0.01967627	-0.01967627	-0.01967627	-0.01967627	1.603217	-0.01967627	-0.01967627	1.098078	0.7419889	-0.01967627	-0.01967627	1.458748
82_negative_regulator_chrX_40704686_40704886:GATA1_11_b233095	-0.01967627	-0.01967627	-0.01967627	-0.01967627	-0.01967627	-0.01967627	0.4849778	-0.01967627	-0.01967627	-0.01967627	-0.01967627	-0.01967627
82_negative_regulator_chrX_40704686_40704886:GATA1_11_b233304	1.349813	-0.01967627	-0.01967627	-0.01967627	-0.01967627	-0.01967627	-0.01967627	-0.01967627	-0.01967627	-0.01967627	-0.01967627	-0.01967627
82_negative_regulator_chrX_40704686_40704886:GATA1_11_b233911	1.55551	-0.01967627	0.8171798	-0.01967627	2.347651	-0.01967627	1.399934	1.336534	1.433771	-0.01967627	1.389582	-0.01967627
82_negative_regulator_chrX_40704686_40704886:GATA1_11_b234230	-0.01967627	-0.01967627	-0.01967627	-0.01967627	-0.01967627	-0.01967627	-0.01967627	-0.01967627	-0.01967627	-0.01967627	-0.01967627	-0.01967627
82_negative_regulator_chrX_40704686_40704886:GATA1_11_b234642	-0.01967627	-0.01967627	-0.01967627	-0.01967627	-0.01967627	-0.01967627	-0.01967627	-0.01967627	0.4108479	-0.01967627	-0.01967627	1.458748
82_negative_regulator_chrX_40704686_40704886:GATA1_11_b235175	-0.01967627	-0.01967627	-0.01967627	-0.01967627	-0.01967627	-0.01967627	-0.01967627	-0.01967627	-0.01967627	-0.01967627	-0.01967627	-0.01967627
82_negative_regulator_chrX_40704686_40704886:GATA1_11_b23659	1.55551	-0.01967627	-0.01967627	-0.01967627	-0.01967627	-0.01967627	-0.01967627	1.098078	-0.01967627	-0.01967627	-0.01967627	1.859898
82_negative_regulator_chrX_40704686_40704886:GATA1_11_b238215	-0.01967627	-0.01967627	-0.01967627	-0.01967627	-0.01967627	-0.01967627	0.85812	-0.01967627	-0.01967627	-0.01967627	-0.01967627	-0.01967627
82_negative_regulator_chrX_40704686_40704886:GATA1_11_b23867	-0.01967627	-0.01967627	0.8171798	0.4882348	-0.01967627	-0.01967627	0.85812	0.8122488	-0.01967627	2.17073	0.850592	-0.01967627
82_negative_regulator_chrX_40704686_40704886:GATA1_11_b239168	-0.01967627	-0.01967627	1.343387	-0.01967627	-0.01967627	-0.01967627	1.609758	2.153536	-0.01967627	2.17073	1.598566	-0.01967627
82_negative_regulator_chrX_40704686_40704886:GATA1_11_b239913	-0.01967627	-0.01967627	-0.01967627	-0.01967627	-0.01967627	-0.01967627	-0.01967627	-0.01967627	-0.01967627	-0.01967627	-0.01967627	-0.01967627
82_negative_regulator_chrX_40704686_40704886:GATA1_11_b240464	-0.01967627	-0.01967627	-0.01967627	-0.01967627	-0.01967627	-0.01967627	-0.01967627	-0.01967627	-0.01967627	-0.01967627	-0.01967627	-0.01967627
82_negative_regulator_chrX_40704686_40704886:GATA1_11_b240618	-0.01967627	-0.01967627	1.104142	-0.01967627	-0.01967627	-0.01967627	-0.01967627	0.8122488	1.011133	-0.01967627	-0.01967627	-0.01967627
82_negative_regulator_chrX_40704686_40704886:GATA1_11_b241377	-0.01967627	1.554778	-0.01967627	-0.01967627	-0.01967627	-0.01967627	1.399934	-0.01967627	1.60622	-0.01967627	-0.01967627	-0.01967627
82_negative_regulator_chrX_40704686_40704886:GATA1_11_b241613	-0.01967627	-0.01967627	-0.01967627	-0.01967627	-0.01967627	-0.01967627	-0.01967627	-0.01967627	-0.01967627	-0.01967627	-0.01967627	-0.01967627
82_negative_regulator_chrX_40704686_40704886:GATA1_11_b242410	-0.01967627	-0.01967627	-0.01967627	-0.01967627	-0.01967627	-0.01967627	-0.01967627	-0.01967627	-0.01967627	0.5119349	-0.01967627	-0.01967627
82_negative_regulator_chrX_40704686_40704886:GATA1_11_b242847	-0.01967627	-0.01967627	-0.01967627	-0.01967627	-0.01967627	-0.01967627	1.792904	-0.01967627	-0.01967627	-0.01967627	-0.01967627	-0.01967627
82_negative_regulator_chrX_40704686_40704886:GATA1_11_b245810	-0.01967627	-0.01967627	-0.01967627	-0.01967627	-0.01967627	-0.01967627	-0.01967627	-0.01967627	0.7419889	-0.01967627	-0.01967627	-0.01967627
82_negative_regulator_chrX_40704686_40704886:GATA1_11_b245869	-0.01967627	-0.01967627	-0.01967627	-0.01967627	-0.01967627	-0.01967627	0.4849778	-0.01967627	-0.01967627	-0.01967627	-0.01967627	0.901167
82_negative_regulator_chrX_40704686_40704886:GATA1_11_b245980	-0.01967627	-0.01967627	-0.01967627	-0.01967627	-0.01967627	-0.01967627	-0.01967627	-0.01967627	-0.01967627	-0.01967627	-0.01967627	-0.01967627
82_negative_regulator_chrX_40704686_40704886:GATA1_11_b245984	-0.01967627	-0.01967627	-0.01967627	-0.01967627	-0.01967627	-0.01967627	-0.01967627	-0.01967627	-0.01967627	-0.01967627	-0.01967627	-0.01967627
82_negative_regulator_chrX_40704686_40704886:GATA1_11_b247339	-0.01967627	-0.01967627	-0.01967627	-0.01967627	-0.01967627	-0.01967627	-0.01967627	1.336534	1.60622	-0.01967627	-0.01967627	1.673221
82_negative_regulator_chrX_40704686_40704886:GATA1_11_b249150	0.4615688	-0.01967627	-0.01967627	-0.01967627	-0.01967627	-0.01967627	-0.01967627	0.4554392	-0.01967627	-0.01967627	-0.01967627	-0.01967627
82_negative_regulator_chrX_40704686_40704886:GATA1_11_b24961	-0.01967627	-0.01967627	1.104142	-0.01967627	-0.01967627	-0.01967627	-0.01967627	-0.01967627	-0.01967627	-0.01967627	-0.01967627	-0.01967627
82_negative_regulator_chrX_40704686_40704886:GATA1_11_b250066	-0.01967627	-0.01967627	-0.01967627	-0.01967627	-0.01967627	-0.01967627	-0.01967627	-0.01967627	-0.01967627	-0.01967627	-0.01967627	-0.01967627
82_negative_regulator_chrX_40704686_40704886:GATA1_11_b250784	-0.01967627	-0.01967627	-0.01967627	-0.01967627	-0.01967627	-0.01967627	-0.01967627	-0.01967627	1.237873	-0.01967627	-0.01967627	-0.01967627
82_negative_regulator_chrX_40704686_40704886:GATA1_11_b252885	-0.01967627	-0.01967627	-0.01967627	-0.01967627	-0.01967627	-0.01967627	-0.01967627	-0.01967627	-0.01967627	-0.01967627	-0.01967627	-0.01967627
82_negative_regulator_chrX_40704686_40704886:GATA1_11_b255050	-0.01967627	-0.01967627	-0.01967627	-0.01967627	-0.01967627	-0.01967627	-0.01967627	-0.01967627	-0.01967627	-0.01967627	-0.01967627	-0.01967627
82_negative_regulator_chrX_40704686_40704886:GATA1_11_b255285	-0.01967627	-0.01967627	-0.01967627	-0.01967627	-0.01967627	-0.01967627	1.154314	0.4554392	-0.01967627	-0.01967627	-0.01967627	-0.01967627
82_negative_regulator_chrX_40704686_40704886:GATA1_11_b256028	-0.01967627	-0.01967627	-0.01967627	-0.01967627	-0.01967627	-0.01967627	-0.01967627	-0.01967627	0.4108479	-0.01967627	0.4801073	-0.01967627
82_negative_regulator_chrX_40704686_40704886:GATA1_11_b256029	-0.01967627	-0.01967627	-0.01967627	-0.01967627	-0.01967627	-0.01967627	1.792904	1.541111	-0.01967627	-0.01967627	1.389582	0.901167
82_negative_regulator_chrX_40704686_40704886:GATA1_11_b256355	-0.01967627	-0.01967627	-0.01967627	-0.01967627	-0.01967627	-0.01967627	-0.01967627	-0.01967627	-0.01967627	-0.01967627	-0.01967627	-0.01967627
82_negative_regulator_chrX_40704686_40704886:GATA1_11_b256485	1.735505	-0.01967627	-0.01967627	-0.01967627	-0.01967627	-0.01967627	-0.01967627	0.4554392	-0.01967627	-0.01967627	-0.01967627	-0.01967627
82_negative_regulator_chrX_40704686_40704886:GATA1_11_b257629	-0.01967627	-0.01967627	-0.01967627	-0.01967627	-0.01967627	-0.01967627	-0.01967627	-0.01967627	1.237873	-0.01967627	-0.01967627	-0.01967627
82_negative_regulator_chrX_40704686_40704886:GATA1_11_b258081	-0.01967627	-0.01967627	0.8171798	-0.01967627	-0.01967627	-0.01967627	0.85812	0.8122488	1.011133	-0.01967627	0.4801073	-0.01967627
82_negative_regulator_chrX_40704686_40704886:GATA1_11_b258195	-0.01967627	-0.01967627	-0.01967627	-0.01967627	-0.01967627	-0.01967627	-0.01967627	-0.01967627	-0.01967627	-0.01967627	-0.01967627	-0.01967627
82_negative_regulator_chrX_40704686_40704886:GATA1_11_b259468	-0.01967627	-0.01967627	-0.01967627	-0.01967627	-0.01967627	-0.01967627	-0.01967627	1.720248	1.237873	-0.01967627	-0.01967627	-0.01967627
82_negative_regulator_chrX_40704686_40704886:GATA1_11_b261544	-0.01967627	-0.01967627	-0.01967627	2.580564	-0.01967627	-0.01967627	-0.01967627	-0.01967627	-0.01967627	2.022547	1.598566	-0.01967627
82_negative_regulator_chrX_40704686_40704886:GATA1_11_b261611	0.8218105	-0.01967627	-0.01967627	-0.01967627	-0.01967627	-0.01967627	-0.01967627	0.4554392	1.76024	1.456535	-0.01967627	0.901167
82_negative_regulator_chrX_40704686_40704886:GATA1_11_b262095	-0.01967627	-0.01967627	-0.01967627	-0.01967627	-0.01967627	-0.01967627	0.4849778	-0.01967627	-0.01967627	-0.01967627	-0.01967627	-0.01967627
82_negative_regulator_chrX_40704686_40704886:GATA1_11_b262166	1.735505	-0.01967627	-0.01967627	-0.01967627	-0.01967627	-0.01967627	-0.01967627	-0.01967627	-0.01967627	-0.01967627	-0.01967627	-0.01967627
82_negative_regulator_chrX_40704686_40704886:GATA1_11_b262722	-0.01967627	-0.01967627	-0.01967627	-0.01967627	-0.01967627	-0.01967627	1.609758	-0.01967627	1.011133	1.204752	-0.01967627	0.5130006
82_negative_regulator_chrX_40704686_40704886:GATA1_11_b263673	-0.01967627	-0.01967627	-0.01967627	-0.01967627	-0.01967627	-0.01967627	1.399934	-0.01967627	2.026294	-0.01967627	0.850592	-0.01967627
82_negative_regulator_chrX_40704686_40704886:GATA1_11_b264586	-0.01967627	-0.01967627	-0.01967627	-0.01967627	-0.01967627	-0.01967627	-0.01967627	-0.01967627	-0.01967627	-0.01967627	-0.01967627	-0.01967627
82_negative_regulator_chrX_40704686_40704886:GATA1_11_b264769	-0.01967627	-0.01967627	-0.01967627	-0.01967627	-0.01967627	-0.01967627	-0.01967627	-0.01967627	-0.01967627	-0.01967627	-0.01967627	-0.01967627
82_negative_regulator_chrX_40704686_40704886:GATA1_11_b265097	-0.01967627	-0.01967627	-0.01967627	-0.01967627	-0.01967627	-0.01967627	-0.01967627	-0.01967627	1.433771	-0.01967627	-0.01967627	-0.01967627
82_negative_regulator_chrX_40704686_40704886:GATA1_11_b266702	-0.01967627	-0.01967627	-0.01967627	-0.01967627	-0.01967627	-0.01967627	0.4849778	1.098078	1.433771	-0.01967627	-0.01967627	-0.01967627
82_negative_regulator_chrX_40704686_40704886:GATA1_11_b267970	-0.01967627	-0.01967627	-0.01967627	-0.01967627	-0.01967627	-0.01967627	-0.01967627	-0.01967627	-0.01967627	1.456535	-0.01967627	-0.01967627
82_negative_regulator_chrX_40704686_40704886:GATA1_11_b268670	-0.01967627	-0.01967627	1.728124	-0.01967627	-0.01967627	-0.01967627	2.234025	1.098078	-0.01967627	1.204752	-0.01967627	-0.01967627
82_negative_regulator_chrX_40704686_40704886:GATA1_11_b27048	-0.01967627	-0.01967627	1.548542	1.406835	-0.01967627	-0.01967627	-0.01967627	-0.01967627	-0.01967627	0.8995381	0.850592	-0.01967627
82_negative_regulator_chrX_40704686_40704886:GATA1_11_b270632	-0.01967627	-0.01967627	0.4585984	-0.01967627	-0.01967627	-0.01967627	1.154314	-0.01967627	-0.01967627	-0.01967627	0.4801073	-0.01967627
82_negative_regulator_chrX_40704686_40704886:GATA1_11_b271726	-0.01967627	-0.01967627	-0.01967627	-0.01967627	0.4821289	-0.01967627	-0.01967627	2.153536	0.4108479	-0.01967627	-0.01967627	1.458748
82_negative_regulator_chrX_40704686_40704886:GATA1_11_b271857	-0.01967627	-0.01967627	-0.01967627	-0.01967627	-0.01967627	-0.01967627	-0.01967627	-0.01967627	-0.01967627	-0.01967627	-0.01967627	-0.01967627
82_negative_regulator_chrX_40704686_40704886:GATA1_11_b272059	-0.01967627	-0.01967627	0.4585984	-0.01967627	-0.01967627	-0.01967627	-0.01967627	-0.01967627	1.899391	-0.01967627	-0.01967627	-0.01967627
82_negative_regulator_chrX_40704686_40704886:GATA1_11_b272319	-0.01967627	-0.01967627	-0.01967627	-0.01967627	-0.01967627	-0.01967627	-0.01967627	-0.01967627	0.4108479	-0.01967627	-0.01967627	-0.01967627
82_negative_regulator_chrX_40704686_40704886:GATA1_11_b272618	-0.01967627	-0.01967627	-0.01967627	-0.01967627	-0.01967627	-0.01967627	-0.01967627	-0.01967627	-0.01967627	-0.01967627	-0.01967627	-0.01967627
82_negative_regulator_chrX_40704686_40704886:GATA1_11_b272649	-0.01967627	-0.01967627	-0.01967627	-0.01967627	-0.01967627	-0.01967627	-0.01967627	1.098078	1.76024	-0.01967627	-0.01967627	-0.01967627
82_negative_regulator_chrX_40704686_40704886:GATA1_11_b272725	-0.01967627	-0.01967627	0.8171798	-0.01967627	-0.01967627	-0.01967627	1.154314	-0.01967627	-0.01967627	-0.01967627	-0.01967627	-0.01967627
82_negative_regulator_chrX_40704686_40704886:GATA1_11_b272891	-0.01967627	-0.01967627	-0.01967627	-0.01967627	-0.01967627	-0.01967627	-0.01967627	-0.01967627	-0.01967627	-0.01967627	-0.01967627	-0.01967627
82_negative_regulator_chrX_40704686_40704886:GATA1_11_b273299	-0.01967627	-0.01967627	-0.01967627	-0.01967627	-0.01967627	-0.01967627	-0.01967627	0.4554392	-0.01967627	-0.01967627	-0.01967627	-0.01967627
82_negative_regulator_chrX_40704686_40704886:GATA1_11_b273640	-0.01967627	-0.01967627	-0.01967627	-0.01967627	-0.01967627	-0.01967627	-0.01967627	0.8122488	-0.01967627	-0.01967627	-0.01967627	-0.01967627
82_negative_regulator_chrX_40704686_40704886:GATA1_11_b273944	-0.01967627	-0.01967627	-0.01967627	-0.01967627	-0.01967627	-0.01967627	-0.01967627	1.336534	-0.01967627	-0.01967627	-0.01967627	1.206729
82_negative_regulator_chrX_40704686_40704886:GATA1_11_b275269	-0.01967627	0.4612564	1.104142	-0.01967627	-0.01967627	-0.01967627	0.85812	-0.01967627	-0.01967627	-0.01967627	-0.01967627	-0.01967627
82_negative_regulator_chrX_40704686_40704886:GATA1_11_b27599	-0.01967627	-0.01967627	-0.01967627	-0.01967627	-0.01967627	-0.01967627	-0.01967627	0.4554392	-0.01967627	-0.01967627	-0.01967627	-0.01967627
82_negative_regulator_chrX_40704686_40704886:GATA1_11_b276526	-0.01967627	-0.01967627	-0.01967627	-0.01967627	-0.01967627	-0.01967627	1.399934	-0.01967627	1.76024	-0.01967627	-0.01967627	-0.01967627
82_negative_regulator_chrX_40704686_40704886:GATA1_11_b277154	-0.01967627	-0.01967627	-0.01967627	-0.01967627	-0.01967627	-0.01967627	-0.01967627	-0.01967627	-0.01967627	-0.01967627	-0.01967627	-0.01967627
82_negative_regulator_chrX_40704686_40704886:GATA1_11_b277463	-0.01967627	-0.01967627	-0.01967627	-0.01967627	-0.01967627	-0.01967627	-0.01967627	-0.01967627	1.011133	-0.01967627	-0.01967627	-0.01967627
82_negative_regulator_chrX_40704686_40704886:GATA1_11_b277605	-0.01967627	-0.01967627	-0.01967627	-0.01967627	-0.01967627	-0.01967627	-0.01967627	-0.01967627	-0.01967627	-0.01967627	-0.01967627	-0.01967627
82_negative_regulator_chrX_40704686_40704886:GATA1_11_b278961	-0.01967627	-0.01967627	1.728124	-0.01967627	-0.01967627	-0.01967627	-0.01967627	-0.01967627	-0.01967627	-0.01967627	-0.01967627	-0.01967627
82_negative_regulator_chrX_40704686_40704886:GATA1_11_b279231	-0.01967627	-0.01967627	-0.01967627	-0.01967627	-0.01967627	-0.01967627	-0.01967627	-0.01967627	0.4108479	-0.01967627	-0.01967627	-0.01967627
82_negative_regulator_chrX_40704686_40704886:GATA1_11_b280542	-0.01967627	-0.01967627	-0.01967627	-0.01967627	-0.01967627	-0.01967627	-0.01967627	-0.01967627	-0.01967627	-0.01967627	-0.01967627	-0.01967627
82_negative_regulator_chrX_40704686_40704886:GATA1_11_b287017	-0.01967627	-0.01967627	-0.01967627	-0.01967627	-0.01967627	-0.01967627	-0.01967627	-0.01967627	-0.01967627	-0.01967627	-0.01967627	1.859898
82_negative_regulator_chrX_40704686_40704886:GATA1_11_b287245	-0.01967627	-0.01967627	-0.01967627	-0.01967627	-0.01967627	-0.01967627	-0.01967627	-0.01967627	-0.01967627	-0.01967627	-0.01967627	-0.01967627
82_negative_regulator_chrX_40704686_40704886:GATA1_11_b287260	-0.01967627	-0.01967627	0.8171798	-0.01967627	-0.01967627	-0.01967627	1.154314	1.098078	-0.01967627	-0.01967627	-0.01967627	1.673221
82_negative_regulator_chrX_40704686_40704886:GATA1_11_b287424	-0.01967627	-0.01967627	-0.01967627	-0.01967627	-0.01967627	-0.01967627	-0.01967627	0.4554392	-0.01967627	-0.01967627	-0.01967627	-0.01967627
82_negative_regulator_chrX_40704686_40704886:GATA1_11_b288583	-0.01967627	-0.01967627	-0.01967627	-0.01967627	-0.01967627	-0.01967627	-0.01967627	-0.01967627	0.4108479	-0.01967627	1.145113	-0.01967627
82_negative_regulator_chrX_40704686_40704886:GATA1_11_b288587	-0.01967627	-0.01967627	-0.01967627	-0.01967627	-0.01967627	-0.01967627	-0.01967627	-0.01967627	-0.01967627	-0.01967627	-0.01967627	-0.01967627
82_negative_regulator_chrX_40704686_40704886:GATA1_11_b289763	-0.01967627	-0.01967627	-0.01967627	1.96361	-0.01967627	-0.01967627	1.399934	1.879579	2.445097	-0.01967627	0.4801073	0.5130006
82_negative_regulator_chrX_40704686_40704886:GATA1_11_b290169	-0.01967627	-0.01967627	-0.01967627	-0.01967627	-0.01967627	-0.01967627	-0.01967627	-0.01967627	2.351235	-0.01967627	-0.01967627	-0.01967627
82_negative_regulator_chrX_40704686_40704886:GATA1_11_b290863	-0.01967627	-0.01967627	-0.01967627	-0.01967627	-0.01967627	-0.01967627	-0.01967627	1.098078	1.76024	-0.01967627	-0.01967627	-0.01967627
82_negative_regulator_chrX_40704686_40704886:GATA1_11_b292164	-0.01967627	-0.01967627	-0.01967627	-0.01967627	-0.01967627	-0.01967627	-0.01967627	-0.01967627	-0.01967627	-0.01967627	-0.01967627	0.901167
82_negative_regulator_chrX_40704686_40704886:GATA1_11_b292249	-0.01967627	-0.01967627	-0.01967627	-0.01967627	-0.01967627	-0.01967627	-0.01967627	-0.01967627	-0.01967627	-0.01967627	-0.01967627	-0.01967627
82_negative_regulator_chrX_40704686_40704886:GATA1_11_b292534	-0.01967627	-0.01967627	-0.01967627	-0.01967627	-0.01967627	-0.01967627	-0.01967627	-0.01967627	-0.01967627	-0.01967627	-0.01967627	-0.01967627
82_negative_regulator_chrX_40704686_40704886:GATA1_11_b292637	-0.01967627	0.8213237	-0.01967627	-0.01967627	-0.01967627	-0.01967627	-0.01967627	-0.01967627	-0.01967627	-0.01967627	-0.01967627	-0.01967627
82_negative_regulator_chrX_40704686_40704886:GATA1_11_b292654	-0.01967627	-0.01967627	-0.01967627	-0.01967627	-0.01967627	-0.01967627	0.4849778	-0.01967627	-0.01967627	-0.01967627	-0.01967627	1.859898
82_negative_regulator_chrX_40704686_40704886:GATA1_11_b293419	-0.01967627	-0.01967627	-0.01967627	-0.01967627	-0.01967627	-0.01967627	1.154314	-0.01967627	-0.01967627	-0.01967627	-0.01967627	-0.01967627
82_negative_regulator_chrX_40704686_40704886:GATA1_11_b293505	-0.01967627	-0.01967627	-0.01967627	-0.01967627	-0.01967627	-0.01967627	0.4849778	1.879579	1.60622	-0.01967627	-0.01967627	-0.01967627
82_negative_regulator_chrX_40704686_40704886:GATA1_11_b294414	-0.01967627	-0.01967627	-0.01967627	-0.01967627	-0.01967627	-0.01967627	-0.01967627	-0.01967627	-0.01967627	-0.01967627	-0.01967627	-0.01967627
82_negative_regulator_chrX_40704686_40704886:GATA1_11_b294928	-0.01967627	-0.01967627	-0.01967627	-0.01967627	-0.01967627	-0.01967627	-0.01967627	0.8122488	-0.01967627	-0.01967627	-0.01967627	-0.01967627
82_negative_regulator_chrX_40704686_40704886:GATA1_11_b296249	-0.01967627	-0.01967627	-0.01967627	-0.01967627	-0.01967627	-0.01967627	-0.01967627	-0.01967627	-0.01967627	-0.01967627	-0.01967627	-0.01967627
82_negative_regulator_chrX_40704686_40704886:GATA1_11_b297036	-0.01967627	-0.01967627	-0.01967627	-0.01967627	-0.01967627	-0.01967627	-0.01967627	-0.01967627	-0.01967627	-0.01967627	-0.01967627	-0.01967627
82_negative_regulator_chrX_40704686_40704886:GATA1_11_b297037	-0.01967627	-0.01967627	-0.01967627	-0.01967627	-0.01967627	-0.01967627	1.609758	1.098078	-0.01967627	-0.01967627	-0.01967627	-0.01967627
82_negative_regulator_chrX_40704686_40704886:GATA1_11_b297381	-0.01967627	-0.01967627	-0.01967627	-0.01967627	-0.01967627	-0.01967627	-0.01967627	-0.01967627	1.237873	-0.01967627	-0.01967627	-0.01967627
82_negative_regulator_chrX_40704686_40704886:GATA1_11_b297464	-0.01967627	-0.01967627	-0.01967627	-0.01967627	-0.01967627	-0.01967627	-0.01967627	-0.01967627	-0.01967627	-0.01967627	-0.01967627	-0.01967627
82_negative_regulator_chrX_40704686_40704886:GATA1_11_b297465	-0.01967627	-0.01967627	-0.01967627	-0.01967627	-0.01967627	-0.01967627	-0.01967627	-0.01967627	-0.01967627	-0.01967627	-0.01967627	-0.01967627
82_negative_regulator_chrX_40704686_40704886:GATA1_11_b297661	-0.01967627	-0.01967627	-0.01967627	-0.01967627	-0.01967627	-0.01967627	-0.01967627	2.582111	-0.01967627	-0.01967627	-0.01967627	-0.01967627
82_negative_regulator_chrX_40704686_40704886:GATA1_11_b297761	1.109833	0.4612564	-0.01967627	-0.01967627	-0.01967627	1.743109	1.399934	0.8122488	0.7419889	1.456535	-0.01967627	-0.01967627
82_negative_regulator_chrX_40704686_40704886:GATA1_11_b298249	-0.01967627	0.4612564	-0.01967627	-0.01967627	-0.01967627	-0.01967627	-0.01967627	-0.01967627	-0.01967627	-0.01967627	-0.01967627	-0.01967627
82_negative_regulator_chrX_40704686_40704886:GATA1_11_b298251	-0.01967627	-0.01967627	-0.01967627	-0.01967627	-0.01967627	-0.01967627	1.609758	0.8122488	1.011133	-0.01967627	-0.01967627	-0.01967627
82_negative_regulator_chrX_40704686_40704886:GATA1_11_b2984	-0.01967627	-0.01967627	-0.01967627	-0.01967627	-0.01967627	-0.01967627	1.399934	0.4554392	1.237873	0.8995381	1.145113	-0.01967627
82_negative_regulator_chrX_40704686_40704886:GATA1_11_b298502	-0.01967627	-0.01967627	-0.01967627	-0.01967627	-0.01967627	-0.01967627	-0.01967627	-0.01967627	-0.01967627	-0.01967627	-0.01967627	-0.01967627
82_negative_regulator_chrX_40704686_40704886:GATA1_11_b299535	-0.01967627	-0.01967627	-0.01967627	-0.01967627	-0.01967627	-0.01967627	0.4849778	-0.01967627	-0.01967627	1.670836	-0.01967627	-0.01967627
82_negative_regulator_chrX_40704686_40704886:GATA1_11_b299536	-0.01967627	-0.01967627	-0.01967627	-0.01967627	-0.01967627	-0.01967627	0.4849778	-0.01967627	-0.01967627	-0.01967627	-0.01967627	-0.01967627
82_negative_regulator_chrX_40704686_40704886:GATA1_11_b299975	-0.01967627	-0.01967627	-0.01967627	-0.01967627	-0.01967627	-0.01967627	1.154314	-0.01967627	-0.01967627	-0.01967627	-0.01967627	-0.01967627
82_negative_regulator_chrX_40704686_40704886:GATA1_11_b300133	-0.01967627	-0.01967627	-0.01967627	-0.01967627	-0.01967627	-0.01967627	1.154314	0.4554392	1.237873	-0.01967627	-0.01967627	-0.01967627
82_negative_regulator_chrX_40704686_40704886:GATA1_11_b30071	1.349813	-0.01967627	-0.01967627	-0.01967627	-0.01967627	-0.01967627	-0.01967627	0.4554392	1.237873	-0.01967627	-0.01967627	-0.01967627
82_negative_regulator_chrX_40704686_40704886:GATA1_11_b301007	-0.01967627	-0.01967627	-0.01967627	-0.01967627	-0.01967627	-0.01967627	0.4849778	2.023051	0.7419889	-0.01967627	-0.01967627	0.5130006
82_negative_regulator_chrX_40704686_40704886:GATA1_11_b301008	-0.01967627	-0.01967627	-0.01967627	-0.01967627	-0.01967627	-0.01967627	-0.01967627	-0.01967627	-0.01967627	-0.01967627	-0.01967627	-0.01967627
82_negative_regulator_chrX_40704686_40704886:GATA1_11_b301177	-0.01967627	-0.01967627	-0.01967627	-0.01967627	-0.01967627	-0.01967627	0.85812	-0.01967627	-0.01967627	-0.01967627	-0.01967627	-0.01967627
82_negative_regulator_chrX_40704686_40704886:GATA1_11_b30226	-0.01967627	-0.01967627	-0.01967627	-0.01967627	-0.01967627	-0.01967627	-0.01967627	-0.01967627	0.7419889	-0.01967627	-0.01967627	-0.01967627
82_negative_regulator_chrX_40704686_40704886:GATA1_11_b302725	-0.01967627	-0.01967627	-0.01967627	-0.01967627	-0.01967627	-0.01967627	-0.01967627	-0.01967627	-0.01967627	-0.01967627	-0.01967627	-0.01967627
82_negative_regulator_chrX_40704686_40704886:GATA1_11_b303046	-0.01967627	-0.01967627	-0.01967627	-0.01967627	-0.01967627	-0.01967627	-0.01967627	1.098078	-0.01967627	-0.01967627	-0.01967627	-0.01967627
82_negative_regulator_chrX_40704686_40704886:GATA1_11_b303047	-0.01967627	-0.01967627	-0.01967627	-0.01967627	-0.01967627	-0.01967627	-0.01967627	0.8122488	-0.01967627	-0.01967627	-0.01967627	-0.01967627
82_negative_regulator_chrX_40704686_40704886:GATA1_11_b303081	-0.01967627	-0.01967627	1.343387	1.96361	-0.01967627	-0.01967627	-0.01967627	1.098078	0.4108479	-0.01967627	-0.01967627	-0.01967627
82_negative_regulator_chrX_40704686_40704886:GATA1_11_b303123	-0.01967627	-0.01967627	-0.01967627	-0.01967627	-0.01967627	-0.01967627	-0.01967627	-0.01967627	-0.01967627	-0.01967627	-0.01967627	-0.01967627
82_negative_regulator_chrX_40704686_40704886:GATA1_11_b304219	-0.01967627	-0.01967627	-0.01967627	-0.01967627	-0.01967627	-0.01967627	1.154314	0.8122488	0.4108479	-0.01967627	-0.01967627	-0.01967627
82_negative_regulator_chrX_40704686_40704886:GATA1_11_b304707	-0.01967627	-0.01967627	-0.01967627	-0.01967627	-0.01967627	0.4646382	-0.01967627	1.541111	0.4108479	-0.01967627	-0.01967627	-0.01967627
82_negative_regulator_chrX_40704686_40704886:GATA1_11_b304708	-0.01967627	-0.01967627	-0.01967627	-0.01967627	-0.01967627	-0.01967627	-0.01967627	0.4554392	-0.01967627	-0.01967627	-0.01967627	-0.01967627
82_negative_regulator_chrX_40704686_40704886:GATA1_11_b305699	-0.01967627	-0.01967627	-0.01967627	-0.01967627	-0.01967627	-0.01967627	-0.01967627	-0.01967627	1.433771	-0.01967627	-0.01967627	-0.01967627
82_negative_regulator_chrX_40704686_40704886:GATA1_11_b306318	-0.01967627	0.8213237	-0.01967627	-0.01967627	-0.01967627	-0.01967627	1.399934	-0.01967627	-0.01967627	-0.01967627	-0.01967627	-0.01967627
82_negative_regulator_chrX_40704686_40704886:GATA1_11_b307297	-0.01967627	-0.01967627	-0.01967627	-0.01967627	-0.01967627	-0.01967627	-0.01967627	-0.01967627	-0.01967627	-0.01967627	-0.01967627	-0.01967627
82_negative_regulator_chrX_40704686_40704886:GATA1_11_b30814	-0.01967627	-0.01967627	-0.01967627	-0.01967627	-0.01967627	-0.01967627	-0.01967627	-0.01967627	0.4108479	-0.01967627	-0.01967627	-0.01967627
82_negative_regulator_chrX_40704686_40704886:GATA1_11_b308757	-0.01967627	-0.01967627	-0.01967627	-0.01967627	-0.01967627	-0.01967627	0.85812	-0.01967627	-0.01967627	-0.01967627	-0.01967627	-0.01967627
82_negative_regulator_chrX_40704686_40704886:GATA1_11_b309016	-0.01967627	-0.01967627	-0.01967627	-0.01967627	-0.01967627	-0.01967627	-0.01967627	-0.01967627	1.237873	-0.01967627	-0.01967627	0.5130006
82_negative_regulator_chrX_40704686_40704886:GATA1_11_b309232	-0.01967627	-0.01967627	-0.01967627	-0.01967627	-0.01967627	-0.01967627	-0.01967627	-0.01967627	-0.01967627	-0.01967627	-0.01967627	-0.01967627
82_negative_regulator_chrX_40704686_40704886:GATA1_11_b309386	-0.01967627	-0.01967627	-0.01967627	-0.01967627	-0.01967627	-0.01967627	-0.01967627	-0.01967627	-0.01967627	-0.01967627	-0.01967627	-0.01967627
82_negative_regulator_chrX_40704686_40704886:GATA1_11_b309387	-0.01967627	-0.01967627	-0.01967627	-0.01967627	-0.01967627	-0.01967627	0.4849778	-0.01967627	-0.01967627	-0.01967627	-0.01967627	-0.01967627
82_negative_regulator_chrX_40704686_40704886:GATA1_11_b309565	-0.01967627	-0.01967627	-0.01967627	-0.01967627	-0.01967627	-0.01967627	1.399934	-0.01967627	-0.01967627	-0.01967627	-0.01967627	-0.01967627
82_negative_regulator_chrX_40704686_40704886:GATA1_11_b310335	-0.01967627	-0.01967627	1.343387	-0.01967627	-0.01967627	-0.01967627	-0.01967627	-0.01967627	-0.01967627	-0.01967627	-0.01967627	-0.01967627
82_negative_regulator_chrX_40704686_40704886:GATA1_11_b311174	-0.01967627	-0.01967627	-0.01967627	-0.01967627	-0.01967627	-0.01967627	1.792904	-0.01967627	0.4108479	-0.01967627	-0.01967627	2.025164
82_negative_regulator_chrX_40704686_40704886:GATA1_11_b311688	2.039535	-0.01967627	0.8171798	-0.01967627	1.603217	-0.01967627	-0.01967627	1.879579	2.142931	-0.01967627	-0.01967627	-0.01967627
82_negative_regulator_chrX_40704686_40704886:GATA1_11_b312034	-0.01967627	2.503321	0.8171798	-0.01967627	-0.01967627	-0.01967627	0.85812	1.336534	1.237873	-0.01967627	-0.01967627	-0.01967627
82_negative_regulator_chrX_40704686_40704886:GATA1_11_b312195	-0.01967627	-0.01967627	-0.01967627	-0.01967627	-0.01967627	-0.01967627	-0.01967627	-0.01967627	1.011133	-0.01967627	-0.01967627	-0.01967627
82_negative_regulator_chrX_40704686_40704886:GATA1_11_b313525	-0.01967627	-0.01967627	-0.01967627	-0.01967627	-0.01967627	0.4646382	-0.01967627	-0.01967627	1.011133	-0.01967627	-0.01967627	-0.01967627
82_negative_regulator_chrX_40704686_40704886:GATA1_11_b314308	-0.01967627	-0.01967627	-0.01967627	-0.01967627	-0.01967627	-0.01967627	-0.01967627	-0.01967627	-0.01967627	-0.01967627	-0.01967627	-0.01967627
82_negative_regulator_chrX_40704686_40704886:GATA1_11_b31472	-0.01967627	-0.01967627	-0.01967627	-0.01967627	-0.01967627	-0.01967627	-0.01967627	0.8122488	1.011133	-0.01967627	-0.01967627	-0.01967627
82_negative_regulator_chrX_40704686_40704886:GATA1_11_b31656	-0.01967627	-0.01967627	-0.01967627	-0.01967627	-0.01967627	-0.01967627	-0.01967627	-0.01967627	-0.01967627	-0.01967627	-0.01967627	-0.01967627
82_negative_regulator_chrX_40704686_40704886:GATA1_11_b316707	-0.01967627	-0.01967627	-0.01967627	-0.01967627	-0.01967627	-0.01967627	0.85812	-0.01967627	0.7419889	-0.01967627	-0.01967627	-0.01967627
82_negative_regulator_chrX_40704686_40704886:GATA1_11_b318320	-0.01967627	-0.01967627	-0.01967627	-0.01967627	-0.01967627	-0.01967627	0.85812	-0.01967627	-0.01967627	-0.01967627	-0.01967627	-0.01967627
82_negative_regulator_chrX_40704686_40704886:GATA1_11_b318395	-0.01967627	-0.01967627	-0.01967627	-0.01967627	-0.01967627	-0.01967627	-0.01967627	1.336534	-0.01967627	-0.01967627	-0.01967627	-0.01967627
82_negative_regulator_chrX_40704686_40704886:GATA1_11_b318967	-0.01967627	-0.01967627	-0.01967627	-0.01967627	-0.01967627	-0.01967627	-0.01967627	1.336534	-0.01967627	-0.01967627	-0.01967627	-0.01967627
82_negative_regulator_chrX_40704686_40704886:GATA1_11_b319362	-0.01967627	-0.01967627	1.343387	-0.01967627	-0.01967627	-0.01967627	0.85812	1.541111	1.433771	-0.01967627	-0.01967627	-0.01967627
82_negative_regulator_chrX_40704686_40704886:GATA1_11_b319630	-0.01967627	-0.01967627	-0.01967627	-0.01967627	-0.01967627	-0.01967627	0.85812	-0.01967627	-0.01967627	-0.01967627	-0.01967627	-0.01967627
82_negative_regulator_chrX_40704686_40704886:GATA1_11_b320324	-0.01967627	-0.01967627	0.4585984	1.617214	-0.01967627	-0.01967627	-0.01967627	-0.01967627	1.011133	-0.01967627	-0.01967627	-0.01967627
82_negative_regulator_chrX_40704686_40704886:GATA1_11_b321229	-0.01967627	-0.01967627	-0.01967627	-0.01967627	-0.01967627	-0.01967627	-0.01967627	1.336534	-0.01967627	-0.01967627	-0.01967627	-0.01967627
82_negative_regulator_chrX_40704686_40704886:GATA1_11_b324430	-0.01967627	-0.01967627	-0.01967627	-0.01967627	-0.01967627	-0.01967627	-0.01967627	-0.01967627	-0.01967627	-0.01967627	-0.01967627	-0.01967627
82_negative_regulator_chrX_40704686_40704886:GATA1_11_b324441	-0.01967627	-0.01967627	-0.01967627	-0.01967627	-0.01967627	-0.01967627	1.154314	-0.01967627	2.026294	-0.01967627	-0.01967627	-0.01967627
82_negative_regulator_chrX_40704686_40704886:GATA1_11_b327201	-0.01967627	-0.01967627	1.548542	-0.01967627	-0.01967627	-0.01967627	-0.01967627	1.541111	1.60622	-0.01967627	-0.01967627	-0.01967627
82_negative_regulator_chrX_40704686_40704886:GATA1_11_b327522	-0.01967627	-0.01967627	-0.01967627	-0.01967627	-0.01967627	-0.01967627	1.154314	0.4554392	1.433771	-0.01967627	1.145113	-0.01967627
82_negative_regulator_chrX_40704686_40704886:GATA1_11_b327630	-0.01967627	-0.01967627	-0.01967627	-0.01967627	-0.01967627	-0.01967627	1.154314	1.720248	-0.01967627	-0.01967627	-0.01967627	-0.01967627
82_negative_regulator_chrX_40704686_40704886:GATA1_11_b327858	-0.01967627	-0.01967627	-0.01967627	-0.01967627	-0.01967627	-0.01967627	1.154314	-0.01967627	1.237873	-0.01967627	-0.01967627	-0.01967627
82_negative_regulator_chrX_40704686_40704886:GATA1_11_b328415	-0.01967627	-0.01967627	1.343387	-0.01967627	-0.01967627	-0.01967627	-0.01967627	1.879579	-0.01967627	-0.01967627	0.4801073	-0.01967627
82_negative_regulator_chrX_40704686_40704886:GATA1_11_b328565	-0.01967627	-0.01967627	-0.01967627	-0.01967627	-0.01967627	-0.01967627	0.4849778	1.098078	-0.01967627	-0.01967627	-0.01967627	-0.01967627
82_negative_regulator_chrX_40704686_40704886:GATA1_11_b328712	1.735505	-0.01967627	1.548542	-0.01967627	-0.01967627	-0.01967627	-0.01967627	0.4554392	1.237873	-0.01967627	-0.01967627	-0.01967627
82_negative_regulator_chrX_40704686_40704886:GATA1_11_b328713	-0.01967627	-0.01967627	0.4585984	-0.01967627	-0.01967627	-0.01967627	-0.01967627	-0.01967627	0.4108479	-0.01967627	-0.01967627	-0.01967627
82_negative_regulator_chrX_40704686_40704886:GATA1_11_b329649	-0.01967627	-0.01967627	-0.01967627	-0.01967627	-0.01967627	-0.01967627	-0.01967627	0.4554392	-0.01967627	-0.01967627	-0.01967627	-0.01967627
82_negative_regulator_chrX_40704686_40704886:GATA1_11_b329811	-0.01967627	-0.01967627	-0.01967627	-0.01967627	-0.01967627	-0.01967627	-0.01967627	-0.01967627	2.142931	-0.01967627	-0.01967627	-0.01967627
82_negative_regulator_chrX_40704686_40704886:GATA1_11_b330099	-0.01967627	-0.01967627	-0.01967627	-0.01967627	-0.01967627	-0.01967627	0.85812	-0.01967627	0.7419889	-0.01967627	-0.01967627	-0.01967627
82_negative_regulator_chrX_40704686_40704886:GATA1_11_b33081	-0.01967627	-0.01967627	-0.01967627	-0.01967627	-0.01967627	-0.01967627	-0.01967627	-0.01967627	-0.01967627	-0.01967627	-0.01967627	-0.01967627
82_negative_regulator_chrX_40704686_40704886:GATA1_11_b330849	-0.01967627	-0.01967627	-0.01967627	-0.01967627	-0.01967627	-0.01967627	1.154314	-0.01967627	-0.01967627	-0.01967627	-0.01967627	-0.01967627
82_negative_regulator_chrX_40704686_40704886:GATA1_11_b330890	-0.01967627	-0.01967627	-0.01967627	-0.01967627	-0.01967627	-0.01967627	-0.01967627	-0.01967627	-0.01967627	-0.01967627	-0.01967627	-0.01967627
82_negative_regulator_chrX_40704686_40704886:GATA1_11_b33247	-0.01967627	0.8213237	-0.01967627	-0.01967627	-0.01967627	-0.01967627	0.85812	-0.01967627	1.433771	-0.01967627	-0.01967627	0.5130006
82_negative_regulator_chrX_40704686_40704886:GATA1_11_b333978	-0.01967627	-0.01967627	-0.01967627	-0.01967627	-0.01967627	-0.01967627	-0.01967627	2.273192	-0.01967627	-0.01967627	-0.01967627	-0.01967627
82_negative_regulator_chrX_40704686_40704886:GATA1_11_b335338	-0.01967627	-0.01967627	-0.01967627	-0.01967627	-0.01967627	-0.01967627	-0.01967627	-0.01967627	0.4108479	-0.01967627	-0.01967627	-0.01967627
82_negative_regulator_chrX_40704686_40704886:GATA1_11_b335755	-0.01967627	1.349138	-0.01967627	-0.01967627	-0.01967627	-0.01967627	0.85812	-0.01967627	-0.01967627	-0.01967627	-0.01967627	-0.01967627
82_negative_regulator_chrX_40704686_40704886:GATA1_11_b33703	-0.01967627	-0.01967627	-0.01967627	-0.01967627	-0.01967627	-0.01967627	1.955397	-0.01967627	1.433771	-0.01967627	-0.01967627	-0.01967627
82_negative_regulator_chrX_40704686_40704886:GATA1_11_b337256	-0.01967627	-0.01967627	-0.01967627	-0.01967627	-0.01967627	-0.01967627	0.85812	0.8122488	1.237873	-0.01967627	-0.01967627	-0.01967627
82_negative_regulator_chrX_40704686_40704886:GATA1_11_b337293	-0.01967627	0.8213237	-0.01967627	-0.01967627	-0.01967627	-0.01967627	-0.01967627	-0.01967627	-0.01967627	-0.01967627	-0.01967627	-0.01967627
82_negative_regulator_chrX_40704686_40704886:GATA1_11_b337674	-0.01967627	-0.01967627	-0.01967627	-0.01967627	-0.01967627	-0.01967627	-0.01967627	-0.01967627	-0.01967627	-0.01967627	-0.01967627	-0.01967627
82_negative_regulator_chrX_40704686_40704886:GATA1_11_b338938	-0.01967627	-0.01967627	-0.01967627	-0.01967627	-0.01967627	-0.01967627	-0.01967627	-0.01967627	-0.01967627	-0.01967627	-0.01967627	-0.01967627
82_negative_regulator_chrX_40704686_40704886:GATA1_11_b3393	-0.01967627	-0.01967627	-0.01967627	-0.01967627	-0.01967627	-0.01967627	-0.01967627	1.098078	-0.01967627	0.8995381	-0.01967627	-0.01967627
82_negative_regulator_chrX_40704686_40704886:GATA1_11_b340320	-0.01967627	-0.01967627	-0.01967627	-0.01967627	-0.01967627	-0.01967627	-0.01967627	-0.01967627	0.4108479	-0.01967627	0.4801073	-0.01967627
82_negative_regulator_chrX_40704686_40704886:GATA1_11_b340524	-0.01967627	-0.01967627	-0.01967627	-0.01967627	-0.01967627	-0.01967627	-0.01967627	-0.01967627	-0.01967627	-0.01967627	-0.01967627	-0.01967627
82_negative_regulator_chrX_40704686_40704886:GATA1_11_b34060	-0.01967627	-0.01967627	-0.01967627	-0.01967627	-0.01967627	-0.01967627	-0.01967627	-0.01967627	-0.01967627	-0.01967627	-0.01967627	-0.01967627
82_negative_regulator_chrX_40704686_40704886:GATA1_11_b34063	-0.01967627	-0.01967627	-0.01967627	-0.01967627	-0.01967627	-0.01967627	-0.01967627	-0.01967627	-0.01967627	-0.01967627	-0.01967627	-0.01967627
82_negative_regulator_chrX_40704686_40704886:GATA1_11_b340762	-0.01967627	-0.01967627	-0.01967627	-0.01967627	-0.01967627	-0.01967627	-0.01967627	-0.01967627	0.7419889	-0.01967627	-0.01967627	-0.01967627
82_negative_regulator_chrX_40704686_40704886:GATA1_11_b34132	-0.01967627	-0.01967627	-0.01967627	-0.01967627	-0.01967627	-0.01967627	0.4849778	0.8122488	-0.01967627	1.204752	-0.01967627	-0.01967627
82_negative_regulator_chrX_40704686_40704886:GATA1_11_b341369	-0.01967627	-0.01967627	-0.01967627	-0.01967627	-0.01967627	-0.01967627	-0.01967627	-0.01967627	-0.01967627	-0.01967627	-0.01967627	-0.01967627
82_negative_regulator_chrX_40704686_40704886:GATA1_11_b341761	-0.01967627	-0.01967627	-0.01967627	2.242729	-0.01967627	-0.01967627	-0.01967627	-0.01967627	-0.01967627	-0.01967627	-0.01967627	-0.01967627
82_negative_regulator_chrX_40704686_40704886:GATA1_11_b342126	-0.01967627	-0.01967627	-0.01967627	2.580564	-0.01967627	-0.01967627	-0.01967627	1.098078	0.7419889	-0.01967627	-0.01967627	-0.01967627
82_negative_regulator_chrX_40704686_40704886:GATA1_11_b342342	1.109833	-0.01967627	-0.01967627	-0.01967627	-0.01967627	-0.01967627	1.955397	-0.01967627	-0.01967627	-0.01967627	-0.01967627	-0.01967627
82_negative_regulator_chrX_40704686_40704886:GATA1_11_b342527	-0.01967627	-0.01967627	-0.01967627	-0.01967627	-0.01967627	-0.01967627	-0.01967627	1.336534	-0.01967627	-0.01967627	-0.01967627	-0.01967627
82_negative_regulator_chrX_40704686_40704886:GATA1_11_b343555	-0.01967627	-0.01967627	0.4585984	-0.01967627	-0.01967627	-0.01967627	1.609758	0.4554392	-0.01967627	-0.01967627	-0.01967627	-0.01967627
82_negative_regulator_chrX_40704686_40704886:GATA1_11_b343869	-0.01967627	-0.01967627	-0.01967627	-0.01967627	0.4821289	-0.01967627	1.955397	0.4554392	0.4108479	-0.01967627	0.4801073	1.458748
82_negative_regulator_chrX_40704686_40704886:GATA1_11_b344130	-0.01967627	-0.01967627	1.548542	-0.01967627	-0.01967627	-0.01967627	-0.01967627	-0.01967627	-0.01967627	-0.01967627	-0.01967627	-0.01967627
82_negative_regulator_chrX_40704686_40704886:GATA1_11_b344189	-0.01967627	-0.01967627	-0.01967627	-0.01967627	-0.01967627	-0.01967627	-0.01967627	-0.01967627	-0.01967627	-0.01967627	-0.01967627	-0.01967627
82_negative_regulator_chrX_40704686_40704886:GATA1_11_b344651	-0.01967627	-0.01967627	-0.01967627	-0.01967627	-0.01967627	-0.01967627	-0.01967627	-0.01967627	-0.01967627	-0.01967627	-0.01967627	-0.01967627
82_negative_regulator_chrX_40704686_40704886:GATA1_11_b344702	-0.01967627	-0.01967627	-0.01967627	-0.01967627	-0.01967627	-0.01967627	0.85812	1.336534	1.433771	-0.01967627	-0.01967627	-0.01967627
82_negative_regulator_chrX_40704686_40704886:GATA1_11_b345702	-0.01967627	-0.01967627	-0.01967627	-0.01967627	-0.01967627	-0.01967627	0.85812	1.720248	-0.01967627	-0.01967627	-0.01967627	-0.01967627
82_negative_regulator_chrX_40704686_40704886:GATA1_11_b345767	-0.01967627	-0.01967627	-0.01967627	-0.01967627	-0.01967627	-0.01967627	-0.01967627	-0.01967627	-0.01967627	1.670836	-0.01967627	-0.01967627
82_negative_regulator_chrX_40704686_40704886:GATA1_11_b346719	-0.01967627	-0.01967627	-0.01967627	-0.01967627	-0.01967627	-0.01967627	1.154314	-0.01967627	-0.01967627	-0.01967627	1.781072	-0.01967627
82_negative_regulator_chrX_40704686_40704886:GATA1_11_b347261	-0.01967627	-0.01967627	-0.01967627	-0.01967627	-0.01967627	-0.01967627	-0.01967627	-0.01967627	-0.01967627	-0.01967627	-0.01967627	-0.01967627
82_negative_regulator_chrX_40704686_40704886:GATA1_11_b347339	-0.01967627	-0.01967627	1.104142	-0.01967627	-0.01967627	-0.01967627	-0.01967627	-0.01967627	-0.01967627	-0.01967627	-0.01967627	-0.01967627
82_negative_regulator_chrX_40704686_40704886:GATA1_11_b348570	-0.01967627	-0.01967627	-0.01967627	-0.01967627	-0.01967627	-0.01967627	-0.01967627	-0.01967627	1.237873	-0.01967627	-0.01967627	-0.01967627
82_negative_regulator_chrX_40704686_40704886:GATA1_11_b348949	-0.01967627	-0.01967627	-0.01967627	-0.01967627	-0.01967627	-0.01967627	-0.01967627	-0.01967627	-0.01967627	-0.01967627	-0.01967627	-0.01967627
82_negative_regulator_chrX_40704686_40704886:GATA1_11_b348954	-0.01967627	1.109235	-0.01967627	-0.01967627	-0.01967627	-0.01967627	-0.01967627	1.098078	-0.01967627	-0.01967627	-0.01967627	-0.01967627
82_negative_regulator_chrX_40704686_40704886:GATA1_11_b349275	-0.01967627	-0.01967627	-0.01967627	-0.01967627	-0.01967627	-0.01967627	0.4849778	0.4554392	-0.01967627	-0.01967627	-0.01967627	-0.01967627
82_negative_regulator_chrX_40704686_40704886:GATA1_11_b350913	-0.01967627	-0.01967627	-0.01967627	-0.01967627	-0.01967627	-0.01967627	0.4849778	1.879579	-0.01967627	-0.01967627	-0.01967627	-0.01967627
82_negative_regulator_chrX_40704686_40704886:GATA1_11_b352119	-0.01967627	-0.01967627	-0.01967627	-0.01967627	-0.01967627	-0.01967627	1.955397	0.4554392	1.237873	0.8995381	-0.01967627	-0.01967627
82_negative_regulator_chrX_40704686_40704886:GATA1_11_b353109	-0.01967627	-0.01967627	-0.01967627	-0.01967627	-0.01967627	-0.01967627	-0.01967627	-0.01967627	-0.01967627	-0.01967627	-0.01967627	-0.01967627
82_negative_regulator_chrX_40704686_40704886:GATA1_11_b354063	-0.01967627	-0.01967627	-0.01967627	-0.01967627	-0.01967627	-0.01967627	1.154314	1.098078	1.76024	-0.01967627	-0.01967627	0.901167
82_negative_regulator_chrX_40704686_40704886:GATA1_11_b354245	-0.01967627	-0.01967627	-0.01967627	-0.01967627	-0.01967627	-0.01967627	-0.01967627	-0.01967627	-0.01967627	-0.01967627	-0.01967627	1.206729
82_negative_regulator_chrX_40704686_40704886:GATA1_11_b354246	-0.01967627	-0.01967627	-0.01967627	-0.01967627	-0.01967627	-0.01967627	-0.01967627	-0.01967627	-0.01967627	-0.01967627	-0.01967627	0.5130006
82_negative_regulator_chrX_40704686_40704886:GATA1_11_b354247	-0.01967627	-0.01967627	-0.01967627	-0.01967627	-0.01967627	-0.01967627	-0.01967627	-0.01967627	-0.01967627	-0.01967627	-0.01967627	1.458748
82_negative_regulator_chrX_40704686_40704886:GATA1_11_b354947	1.349813	-0.01967627	-0.01967627	-0.01967627	-0.01967627	-0.01967627	1.399934	-0.01967627	0.4108479	-0.01967627	-0.01967627	-0.01967627
82_negative_regulator_chrX_40704686_40704886:GATA1_11_b35510	-0.01967627	-0.01967627	-0.01967627	-0.01967627	-0.01967627	-0.01967627	1.399934	1.336534	-0.01967627	-0.01967627	-0.01967627	-0.01967627
82_negative_regulator_chrX_40704686_40704886:GATA1_11_b357716	-0.01967627	-0.01967627	-0.01967627	-0.01967627	0.4821289	-0.01967627	0.85812	-0.01967627	1.433771	-0.01967627	1.389582	-0.01967627
82_negative_regulator_chrX_40704686_40704886:GATA1_11_b360070	-0.01967627	-0.01967627	-0.01967627	-0.01967627	-0.01967627	-0.01967627	-0.01967627	1.336534	0.4108479	-0.01967627	-0.01967627	-0.01967627
82_negative_regulator_chrX_40704686_40704886:GATA1_11_b361445	1.895514	-0.01967627	-0.01967627	-0.01967627	-0.01967627	-0.01967627	-0.01967627	1.098078	1.76024	-0.01967627	1.389582	-0.01967627
82_negative_regulator_chrX_40704686_40704886:GATA1_11_b361965	0.4615688	-0.01967627	-0.01967627	-0.01967627	-0.01967627	-0.01967627	1.399934	-0.01967627	1.011133	-0.01967627	-0.01967627	-0.01967627
82_negative_regulator_chrX_40704686_40704886:GATA1_11_b362053	-0.01967627	-0.01967627	-0.01967627	-0.01967627	-0.01967627	-0.01967627	-0.01967627	-0.01967627	-0.01967627	0.8995381	-0.01967627	-0.01967627
82_negative_regulator_chrX_40704686_40704886:GATA1_11_b362063	-0.01967627	-0.01967627	-0.01967627	-0.01967627	-0.01967627	-0.01967627	-0.01967627	-0.01967627	0.7419889	-0.01967627	-0.01967627	1.206729
82_negative_regulator_chrX_40704686_40704886:GATA1_11_b364219	-0.01967627	-0.01967627	-0.01967627	-0.01967627	-0.01967627	-0.01967627	-0.01967627	-0.01967627	-0.01967627	-0.01967627	-0.01967627	-0.01967627
82_negative_regulator_chrX_40704686_40704886:GATA1_11_b364286	-0.01967627	-0.01967627	-0.01967627	-0.01967627	-0.01967627	-0.01967627	-0.01967627	-0.01967627	1.60622	-0.01967627	-0.01967627	-0.01967627
82_negative_regulator_chrX_40704686_40704886:GATA1_11_b364708	-0.01967627	0.4612564	0.8171798	-0.01967627	-0.01967627	-0.01967627	1.955397	-0.01967627	0.7419889	0.8995381	-0.01967627	-0.01967627
82_negative_regulator_chrX_40704686_40704886:GATA1_11_b366048	-0.01967627	-0.01967627	-0.01967627	-0.01967627	-0.01967627	-0.01967627	-0.01967627	-0.01967627	0.4108479	-0.01967627	-0.01967627	-0.01967627
82_negative_regulator_chrX_40704686_40704886:GATA1_11_b366271	-0.01967627	-0.01967627	-0.01967627	-0.01967627	-0.01967627	-0.01967627	-0.01967627	-0.01967627	-0.01967627	-0.01967627	-0.01967627	-0.01967627
82_negative_regulator_chrX_40704686_40704886:GATA1_11_b366630	-0.01967627	-0.01967627	-0.01967627	-0.01967627	-0.01967627	-0.01967627	1.399934	0.4554392	0.7419889	-0.01967627	-0.01967627	-0.01967627
82_negative_regulator_chrX_40704686_40704886:GATA1_11_b366884	-0.01967627	-0.01967627	-0.01967627	-0.01967627	-0.01967627	-0.01967627	-0.01967627	-0.01967627	-0.01967627	-0.01967627	-0.01967627	-0.01967627
82_negative_regulator_chrX_40704686_40704886:GATA1_11_b36694	-0.01967627	-0.01967627	-0.01967627	-0.01967627	-0.01967627	-0.01967627	-0.01967627	-0.01967627	-0.01967627	-0.01967627	-0.01967627	-0.01967627
82_negative_regulator_chrX_40704686_40704886:GATA1_11_b370326	-0.01967627	-0.01967627	-0.01967627	-0.01967627	1.78599	-0.01967627	-0.01967627	1.879579	-0.01967627	-0.01967627	-0.01967627	-0.01967627
82_negative_regulator_chrX_40704686_40704886:GATA1_11_b371210	-0.01967627	-0.01967627	-0.01967627	-0.01967627	-0.01967627	-0.01967627	-0.01967627	2.023051	1.76024	-0.01967627	-0.01967627	-0.01967627
82_negative_regulator_chrX_40704686_40704886:GATA1_11_b371211	-0.01967627	-0.01967627	-0.01967627	-0.01967627	-0.01967627	-0.01967627	-0.01967627	-0.01967627	-0.01967627	-0.01967627	-0.01967627	-0.01967627
82_negative_regulator_chrX_40704686_40704886:GATA1_11_b371656	-0.01967627	-0.01967627	-0.01967627	-0.01967627	-0.01967627	-0.01967627	1.154314	-0.01967627	1.011133	0.8995381	-0.01967627	-0.01967627
82_negative_regulator_chrX_40704686_40704886:GATA1_11_b37438	-0.01967627	-0.01967627	-0.01967627	-0.01967627	-0.01967627	-0.01967627	-0.01967627	-0.01967627	1.237873	-0.01967627	-0.01967627	-0.01967627
82_negative_regulator_chrX_40704686_40704886:GATA1_11_b374829	-0.01967627	-0.01967627	-0.01967627	-0.01967627	-0.01967627	-0.01967627	-0.01967627	0.8122488	-0.01967627	-0.01967627	0.850592	-0.01967627
82_negative_regulator_chrX_40704686_40704886:GATA1_11_b376158	-0.01967627	-0.01967627	-0.01967627	-0.01967627	-0.01967627	-0.01967627	-0.01967627	-0.01967627	-0.01967627	-0.01967627	-0.01967627	-0.01967627
82_negative_regulator_chrX_40704686_40704886:GATA1_11_b376750	-0.01967627	-0.01967627	1.104142	-0.01967627	-0.01967627	1.562689	1.792904	0.8122488	0.4108479	-0.01967627	-0.01967627	-0.01967627
82_negative_regulator_chrX_40704686_40704886:GATA1_11_b377446	1.895514	-0.01967627	-0.01967627	-0.01967627	-0.01967627	-0.01967627	1.154314	-0.01967627	-0.01967627	-0.01967627	-0.01967627	-0.01967627
82_negative_regulator_chrX_40704686_40704886:GATA1_11_b378614	-0.01967627	-0.01967627	-0.01967627	-0.01967627	-0.01967627	-0.01967627	0.85812	0.8122488	0.4108479	-0.01967627	-0.01967627	-0.01967627
82_negative_regulator_chrX_40704686_40704886:GATA1_11_b379188	-0.01967627	-0.01967627	-0.01967627	-0.01967627	-0.01967627	-0.01967627	-0.01967627	-0.01967627	-0.01967627	-0.01967627	-0.01967627	-0.01967627
82_negative_regulator_chrX_40704686_40704886:GATA1_11_b379267	-0.01967627	-0.01967627	-0.01967627	-0.01967627	-0.01967627	-0.01967627	-0.01967627	-0.01967627	1.011133	-0.01967627	-0.01967627	-0.01967627
82_negative_regulator_chrX_40704686_40704886:GATA1_11_b380263	-0.01967627	-0.01967627	-0.01967627	-0.01967627	1.603217	1.115703	1.154314	1.098078	0.7419889	-0.01967627	-0.01967627	-0.01967627
82_negative_regulator_chrX_40704686_40704886:GATA1_11_b380685	-0.01967627	-0.01967627	-0.01967627	-0.01967627	-0.01967627	-0.01967627	-0.01967627	-0.01967627	-0.01967627	-0.01967627	-0.01967627	-0.01967627
82_negative_regulator_chrX_40704686_40704886:GATA1_11_b380789	1.109833	-0.01967627	-0.01967627	-0.01967627	-0.01967627	-0.01967627	2.467454	1.879579	1.237873	-0.01967627	-0.01967627	-0.01967627
82_negative_regulator_chrX_40704686_40704886:GATA1_11_b380934	-0.01967627	-0.01967627	-0.01967627	-0.01967627	-0.01967627	-0.01967627	-0.01967627	-0.01967627	-0.01967627	-0.01967627	-0.01967627	-0.01967627
82_negative_regulator_chrX_40704686_40704886:GATA1_11_b381709	-0.01967627	-0.01967627	-0.01967627	-0.01967627	-0.01967627	-0.01967627	-0.01967627	2.273192	-0.01967627	-0.01967627	1.389582	-0.01967627
82_negative_regulator_chrX_40704686_40704886:GATA1_11_b382697	-0.01967627	1.349138	-0.01967627	-0.01967627	-0.01967627	-0.01967627	1.154314	0.8122488	-0.01967627	-0.01967627	-0.01967627	-0.01967627
82_negative_regulator_chrX_40704686_40704886:GATA1_11_b383545	-0.01967627	-0.01967627	-0.01967627	1.160452	-0.01967627	-0.01967627	-0.01967627	-0.01967627	-0.01967627	-0.01967627	-0.01967627	-0.01967627
82_negative_regulator_chrX_40704686_40704886:GATA1_11_b384077	-0.01967627	-0.01967627	-0.01967627	-0.01967627	-0.01967627	-0.01967627	0.4849778	0.4554392	1.433771	-0.01967627	-0.01967627	-0.01967627
82_negative_regulator_chrX_40704686_40704886:GATA1_11_b384275	-0.01967627	-0.01967627	-0.01967627	-0.01967627	-0.01967627	-0.01967627	-0.01967627	2.38368	0.7419889	-0.01967627	-0.01967627	-0.01967627
82_negative_regulator_chrX_40704686_40704886:GATA1_11_b384755	-0.01967627	-0.01967627	2.495562	-0.01967627	-0.01967627	-0.01967627	-0.01967627	0.8122488	0.4108479	-0.01967627	-0.01967627	-0.01967627
82_negative_regulator_chrX_40704686_40704886:GATA1_11_b385445	-0.01967627	-0.01967627	-0.01967627	-0.01967627	-0.01967627	-0.01967627	0.4849778	0.4554392	-0.01967627	-0.01967627	-0.01967627	-0.01967627
82_negative_regulator_chrX_40704686_40704886:GATA1_11_b385579	-0.01967627	-0.01967627	-0.01967627	-0.01967627	-0.01967627	-0.01967627	0.85812	-0.01967627	1.011133	-0.01967627	-0.01967627	-0.01967627
82_negative_regulator_chrX_40704686_40704886:GATA1_11_b385777	-0.01967627	-0.01967627	-0.01967627	-0.01967627	-0.01967627	-0.01967627	-0.01967627	1.336534	-0.01967627	-0.01967627	0.850592	-0.01967627
82_negative_regulator_chrX_40704686_40704886:GATA1_11_b385833	-0.01967627	-0.01967627	-0.01967627	-0.01967627	-0.01967627	-0.01967627	-0.01967627	-0.01967627	0.4108479	-0.01967627	-0.01967627	-0.01967627
82_negative_regulator_chrX_40704686_40704886:GATA1_11_b386353	-0.01967627	-0.01967627	-0.01967627	-0.01967627	-0.01967627	-0.01967627	-0.01967627	-0.01967627	0.4108479	-0.01967627	-0.01967627	-0.01967627
82_negative_regulator_chrX_40704686_40704886:GATA1_11_b38933	1.109833	-0.01967627	2.392792	-0.01967627	-0.01967627	-0.01967627	1.609758	0.4554392	2.351235	1.204752	-0.01967627	-0.01967627
82_negative_regulator_chrX_40704686_40704886:GATA1_11_b38959	-0.01967627	-0.01967627	-0.01967627	-0.01967627	-0.01967627	-0.01967627	-0.01967627	1.879579	1.433771	-0.01967627	-0.01967627	0.901167
82_negative_regulator_chrX_40704686_40704886:GATA1_11_b389609	-0.01967627	1.109235	-0.01967627	-0.01967627	-0.01967627	-0.01967627	-0.01967627	1.541111	1.237873	-0.01967627	-0.01967627	0.5130006
82_negative_regulator_chrX_40704686_40704886:GATA1_11_b389920	-0.01967627	-0.01967627	-0.01967627	-0.01967627	-0.01967627	-0.01967627	0.4849778	1.541111	2.250839	-0.01967627	-0.01967627	-0.01967627
82_negative_regulator_chrX_40704686_40704886:GATA1_11_b390721	-0.01967627	-0.01967627	0.8171798	-0.01967627	1.78599	-0.01967627	1.154314	1.541111	1.237873	-0.01967627	1.389582	-0.01967627
82_negative_regulator_chrX_40704686_40704886:GATA1_11_b391392	-0.01967627	-0.01967627	1.104142	-0.01967627	-0.01967627	-0.01967627	-0.01967627	-0.01967627	-0.01967627	-0.01967627	-0.01967627	-0.01967627
82_negative_regulator_chrX_40704686_40704886:GATA1_11_b391861	-0.01967627	-0.01967627	-0.01967627	-0.01967627	-0.01967627	-0.01967627	-0.01967627	1.098078	0.7419889	-0.01967627	-0.01967627	-0.01967627
82_negative_regulator_chrX_40704686_40704886:GATA1_11_b392391	-0.01967627	-0.01967627	-0.01967627	-0.01967627	-0.01967627	-0.01967627	0.4849778	-0.01967627	-0.01967627	-0.01967627	-0.01967627	-0.01967627
82_negative_regulator_chrX_40704686_40704886:GATA1_11_b392392	-0.01967627	-0.01967627	-0.01967627	-0.01967627	-0.01967627	-0.01967627	1.399934	-0.01967627	-0.01967627	-0.01967627	-0.01967627	-0.01967627
82_negative_regulator_chrX_40704686_40704886:GATA1_11_b392511	-0.01967627	-0.01967627	-0.01967627	-0.01967627	-0.01967627	-0.01967627	-0.01967627	-0.01967627	-0.01967627	-0.01967627	-0.01967627	-0.01967627
82_negative_regulator_chrX_40704686_40704886:GATA1_11_b39276	1.55551	-0.01967627	-0.01967627	-0.01967627	-0.01967627	-0.01967627	0.4849778	0.4554392	2.142931	-0.01967627	2.453855	-0.01967627
82_negative_regulator_chrX_40704686_40704886:GATA1_11_b394023	1.109833	-0.01967627	-0.01967627	-0.01967627	-0.01967627	-0.01967627	-0.01967627	1.720248	-0.01967627	-0.01967627	-0.01967627	-0.01967627
82_negative_regulator_chrX_40704686_40704886:GATA1_11_b394840	-0.01967627	-0.01967627	-0.01967627	1.617214	-0.01967627	-0.01967627	-0.01967627	-0.01967627	-0.01967627	-0.01967627	-0.01967627	-0.01967627
82_negative_regulator_chrX_40704686_40704886:GATA1_11_b394980	-0.01967627	-0.01967627	-0.01967627	-0.01967627	-0.01967627	-0.01967627	-0.01967627	-0.01967627	1.011133	-0.01967627	-0.01967627	-0.01967627
82_negative_regulator_chrX_40704686_40704886:GATA1_11_b396959	-0.01967627	-0.01967627	-0.01967627	-0.01967627	-0.01967627	-0.01967627	0.4849778	1.098078	-0.01967627	-0.01967627	-0.01967627	-0.01967627
82_negative_regulator_chrX_40704686_40704886:GATA1_11_b39815	-0.01967627	-0.01967627	-0.01967627	-0.01967627	-0.01967627	-0.01967627	-0.01967627	-0.01967627	-0.01967627	-0.01967627	-0.01967627	-0.01967627
82_negative_regulator_chrX_40704686_40704886:GATA1_11_b39869	-0.01967627	-0.01967627	-0.01967627	-0.01967627	-0.01967627	-0.01967627	-0.01967627	-0.01967627	0.7419889	-0.01967627	-0.01967627	-0.01967627
82_negative_regulator_chrX_40704686_40704886:GATA1_11_b398707	-0.01967627	-0.01967627	-0.01967627	-0.01967627	-0.01967627	-0.01967627	-0.01967627	-0.01967627	-0.01967627	-0.01967627	-0.01967627	-0.01967627
82_negative_regulator_chrX_40704686_40704886:GATA1_11_b398943	-0.01967627	-0.01967627	-0.01967627	-0.01967627	-0.01967627	-0.01967627	0.4849778	-0.01967627	0.7419889	-0.01967627	-0.01967627	-0.01967627
82_negative_regulator_chrX_40704686_40704886:GATA1_11_b399045	-0.01967627	-0.01967627	-0.01967627	-0.01967627	-0.01967627	-0.01967627	1.399934	-0.01967627	-0.01967627	-0.01967627	-0.01967627	-0.01967627
82_negative_regulator_chrX_40704686_40704886:GATA1_11_b400215	-0.01967627	-0.01967627	-0.01967627	-0.01967627	-0.01967627	-0.01967627	-0.01967627	-0.01967627	-0.01967627	-0.01967627	-0.01967627	-0.01967627
82_negative_regulator_chrX_40704686_40704886:GATA1_11_b40174	-0.01967627	-0.01967627	-0.01967627	-0.01967627	-0.01967627	-0.01967627	-0.01967627	1.541111	0.4108479	-0.01967627	-0.01967627	-0.01967627
82_negative_regulator_chrX_40704686_40704886:GATA1_11_b402887	-0.01967627	-0.01967627	-0.01967627	-0.01967627	-0.01967627	-0.01967627	-0.01967627	-0.01967627	-0.01967627	-0.01967627	-0.01967627	1.859898
82_negative_regulator_chrX_40704686_40704886:GATA1_11_b403161	-0.01967627	-0.01967627	-0.01967627	-0.01967627	-0.01967627	-0.01967627	-0.01967627	-0.01967627	-0.01967627	-0.01967627	-0.01967627	-0.01967627
82_negative_regulator_chrX_40704686_40704886:GATA1_11_b403648	-0.01967627	-0.01967627	-0.01967627	-0.01967627	-0.01967627	-0.01967627	-0.01967627	-0.01967627	-0.01967627	-0.01967627	-0.01967627	-0.01967627
82_negative_regulator_chrX_40704686_40704886:GATA1_11_b40485	-0.01967627	-0.01967627	-0.01967627	-0.01967627	-0.01967627	-0.01967627	-0.01967627	-0.01967627	-0.01967627	-0.01967627	-0.01967627	-0.01967627
82_negative_regulator_chrX_40704686_40704886:GATA1_11_b405045	-0.01967627	-0.01967627	-0.01967627	-0.01967627	-0.01967627	-0.01967627	-0.01967627	-0.01967627	-0.01967627	-0.01967627	-0.01967627	-0.01967627
82_negative_regulator_chrX_40704686_40704886:GATA1_11_b405292	-0.01967627	-0.01967627	-0.01967627	-0.01967627	-0.01967627	-0.01967627	0.4849778	-0.01967627	-0.01967627	-0.01967627	-0.01967627	-0.01967627
82_negative_regulator_chrX_40704686_40704886:GATA1_11_b405293	-0.01967627	-0.01967627	-0.01967627	-0.01967627	-0.01967627	-0.01967627	0.4849778	1.098078	-0.01967627	-0.01967627	-0.01967627	-0.01967627
82_negative_regulator_chrX_40704686_40704886:GATA1_11_b406144	-0.01967627	-0.01967627	-0.01967627	-0.01967627	-0.01967627	-0.01967627	-0.01967627	2.153536	-0.01967627	-0.01967627	-0.01967627	-0.01967627
82_negative_regulator_chrX_40704686_40704886:GATA1_11_b409405	-0.01967627	-0.01967627	-0.01967627	-0.01967627	-0.01967627	-0.01967627	1.154314	-0.01967627	1.60622	-0.01967627	2.453855	0.901167
82_negative_regulator_chrX_40704686_40704886:GATA1_11_b410271	-0.01967627	-0.01967627	-0.01967627	-0.01967627	-0.01967627	-0.01967627	-0.01967627	-0.01967627	-0.01967627	-0.01967627	-0.01967627	-0.01967627
82_negative_regulator_chrX_40704686_40704886:GATA1_11_b410339	-0.01967627	-0.01967627	-0.01967627	-0.01967627	-0.01967627	-0.01967627	-0.01967627	1.098078	-0.01967627	-0.01967627	-0.01967627	-0.01967627
82_negative_regulator_chrX_40704686_40704886:GATA1_11_b410499	-0.01967627	-0.01967627	-0.01967627	-0.01967627	-0.01967627	-0.01967627	-0.01967627	-0.01967627	-0.01967627	-0.01967627	-0.01967627	-0.01967627
82_negative_regulator_chrX_40704686_40704886:GATA1_11_b410945	-0.01967627	-0.01967627	-0.01967627	-0.01967627	-0.01967627	-0.01967627	-0.01967627	-0.01967627	-0.01967627	-0.01967627	-0.01967627	-0.01967627
82_negative_regulator_chrX_40704686_40704886:GATA1_11_b411052	-0.01967627	-0.01967627	-0.01967627	-0.01967627	-0.01967627	-0.01967627	-0.01967627	1.098078	0.7419889	-0.01967627	1.781072	-0.01967627
82_negative_regulator_chrX_40704686_40704886:GATA1_11_b411503	-0.01967627	-0.01967627	-0.01967627	-0.01967627	-0.01967627	-0.01967627	1.399934	1.336534	-0.01967627	-0.01967627	-0.01967627	-0.01967627
82_negative_regulator_chrX_40704686_40704886:GATA1_11_b413410	-0.01967627	-0.01967627	-0.01967627	-0.01967627	-0.01967627	-0.01967627	-0.01967627	0.8122488	-0.01967627	-0.01967627	1.598566	-0.01967627
82_negative_regulator_chrX_40704686_40704886:GATA1_11_b41366	-0.01967627	-0.01967627	-0.01967627	-0.01967627	-0.01967627	-0.01967627	-0.01967627	-0.01967627	-0.01967627	-0.01967627	-0.01967627	-0.01967627
82_negative_regulator_chrX_40704686_40704886:GATA1_11_b415191	1.55551	-0.01967627	-0.01967627	-0.01967627	-0.01967627	-0.01967627	1.154314	1.098078	-0.01967627	-0.01967627	0.4801073	1.673221
82_negative_regulator_chrX_40704686_40704886:GATA1_11_b416558	-0.01967627	-0.01967627	-0.01967627	-0.01967627	-0.01967627	-0.01967627	-0.01967627	-0.01967627	-0.01967627	-0.01967627	-0.01967627	-0.01967627
82_negative_regulator_chrX_40704686_40704886:GATA1_11_b416559	-0.01967627	-0.01967627	0.8171798	-0.01967627	-0.01967627	-0.01967627	0.85812	0.4554392	1.76024	1.204752	-0.01967627	-0.01967627
82_negative_regulator_chrX_40704686_40704886:GATA1_11_b416805	-0.01967627	-0.01967627	-0.01967627	-0.01967627	-0.01967627	-0.01967627	-0.01967627	-0.01967627	0.4108479	-0.01967627	-0.01967627	-0.01967627
82_negative_regulator_chrX_40704686_40704886:GATA1_11_b418723	-0.01967627	-0.01967627	-0.01967627	-0.01967627	-0.01967627	-0.01967627	0.4849778	1.720248	1.237873	-0.01967627	-0.01967627	-0.01967627
82_negative_regulator_chrX_40704686_40704886:GATA1_11_b420174	-0.01967627	-0.01967627	-0.01967627	-0.01967627	-0.01967627	-0.01967627	-0.01967627	-0.01967627	-0.01967627	-0.01967627	-0.01967627	-0.01967627
82_negative_regulator_chrX_40704686_40704886:GATA1_11_b420868	-0.01967627	-0.01967627	-0.01967627	-0.01967627	-0.01967627	-0.01967627	-0.01967627	-0.01967627	-0.01967627	-0.01967627	-0.01967627	-0.01967627
82_negative_regulator_chrX_40704686_40704886:GATA1_11_b421828	-0.01967627	-0.01967627	-0.01967627	-0.01967627	-0.01967627	-0.01967627	1.154314	0.8122488	-0.01967627	-0.01967627	-0.01967627	-0.01967627
82_negative_regulator_chrX_40704686_40704886:GATA1_11_b421964	-0.01967627	-0.01967627	0.4585984	-0.01967627	-0.01967627	-0.01967627	-0.01967627	-0.01967627	1.76024	-0.01967627	1.598566	-0.01967627
82_negative_regulator_chrX_40704686_40704886:GATA1_11_b422490	-0.01967627	-0.01967627	-0.01967627	-0.01967627	-0.01967627	-0.01967627	-0.01967627	-0.01967627	-0.01967627	-0.01967627	-0.01967627	-0.01967627
82_negative_regulator_chrX_40704686_40704886:GATA1_11_b423393	-0.01967627	-0.01967627	0.4585984	-0.01967627	-0.01967627	-0.01967627	-0.01967627	-0.01967627	-0.01967627	-0.01967627	-0.01967627	-0.01967627
82_negative_regulator_chrX_40704686_40704886:GATA1_11_b423466	-0.01967627	-0.01967627	-0.01967627	-0.01967627	-0.01967627	-0.01967627	-0.01967627	0.4554392	-0.01967627	-0.01967627	-0.01967627	-0.01967627
82_negative_regulator_chrX_40704686_40704886:GATA1_11_b425102	0.4615688	-0.01967627	-0.01967627	-0.01967627	-0.01967627	-0.01967627	-0.01967627	-0.01967627	-0.01967627	-0.01967627	-0.01967627	-0.01967627
82_negative_regulator_chrX_40704686_40704886:GATA1_11_b425413	-0.01967627	-0.01967627	-0.01967627	-0.01967627	-0.01967627	-0.01967627	1.609758	0.4554392	0.4108479	-0.01967627	-0.01967627	-0.01967627
82_negative_regulator_chrX_40704686_40704886:GATA1_11_b425840	-0.01967627	-0.01967627	-0.01967627	-0.01967627	-0.01967627	-0.01967627	-0.01967627	-0.01967627	-0.01967627	-0.01967627	-0.01967627	-0.01967627
82_negative_regulator_chrX_40704686_40704886:GATA1_11_b42620	-0.01967627	-0.01967627	-0.01967627	-0.01967627	-0.01967627	-0.01967627	-0.01967627	0.8122488	-0.01967627	1.670836	-0.01967627	-0.01967627
82_negative_regulator_chrX_40704686_40704886:GATA1_11_b426526	-0.01967627	-0.01967627	-0.01967627	-0.01967627	-0.01967627	-0.01967627	-0.01967627	-0.01967627	0.4108479	-0.01967627	-0.01967627	-0.01967627
82_negative_regulator_chrX_40704686_40704886:GATA1_11_b427607	-0.01967627	-0.01967627	-0.01967627	-0.01967627	-0.01967627	-0.01967627	-0.01967627	-0.01967627	-0.01967627	-0.01967627	-0.01967627	-0.01967627
82_negative_regulator_chrX_40704686_40704886:GATA1_11_b429493	-0.01967627	-0.01967627	-0.01967627	-0.01967627	-0.01967627	-0.01967627	-0.01967627	0.4554392	2.142931	-0.01967627	-0.01967627	1.458748
82_negative_regulator_chrX_40704686_40704886:GATA1_11_b429748	-0.01967627	-0.01967627	-0.01967627	-0.01967627	-0.01967627	-0.01967627	-0.01967627	1.098078	2.533223	-0.01967627	-0.01967627	-0.01967627
82_negative_regulator_chrX_40704686_40704886:GATA1_11_b430199	1.349813	-0.01967627	-0.01967627	-0.01967627	-0.01967627	-0.01967627	1.399934	-0.01967627	1.237873	-0.01967627	-0.01967627	-0.01967627
82_negative_regulator_chrX_40704686_40704886:GATA1_11_b430375	-0.01967627	-0.01967627	-0.01967627	-0.01967627	-0.01967627	-0.01967627	-0.01967627	0.8122488	-0.01967627	-0.01967627	-0.01967627	-0.01967627
82_negative_regulator_chrX_40704686_40704886:GATA1_11_b430425	-0.01967627	-0.01967627	-0.01967627	-0.01967627	-0.01967627	-0.01967627	-0.01967627	-0.01967627	-0.01967627	-0.01967627	-0.01967627	-0.01967627
82_negative_regulator_chrX_40704686_40704886:GATA1_11_b430426	-0.01967627	-0.01967627	-0.01967627	-0.01967627	-0.01967627	-0.01967627	-0.01967627	0.4554392	-0.01967627	-0.01967627	-0.01967627	-0.01967627
82_negative_regulator_chrX_40704686_40704886:GATA1_11_b431398	-0.01967627	-0.01967627	1.548542	-0.01967627	-0.01967627	1.743109	-0.01967627	-0.01967627	0.7419889	-0.01967627	-0.01967627	-0.01967627
82_negative_regulator_chrX_40704686_40704886:GATA1_11_b43172	-0.01967627	-0.01967627	-0.01967627	-0.01967627	-0.01967627	-0.01967627	-0.01967627	-0.01967627	-0.01967627	-0.01967627	-0.01967627	-0.01967627
82_negative_regulator_chrX_40704686_40704886:GATA1_11_b431854	-0.01967627	-0.01967627	-0.01967627	-0.01967627	-0.01967627	-0.01967627	-0.01967627	-0.01967627	-0.01967627	-0.01967627	-0.01967627	-0.01967627
82_negative_regulator_chrX_40704686_40704886:GATA1_11_b432222	-0.01967627	-0.01967627	-0.01967627	-0.01967627	-0.01967627	-0.01967627	-0.01967627	-0.01967627	1.237873	-0.01967627	-0.01967627	-0.01967627
82_negative_regulator_chrX_40704686_40704886:GATA1_11_b432530	0.4615688	-0.01967627	-0.01967627	-0.01967627	-0.01967627	-0.01967627	-0.01967627	-0.01967627	-0.01967627	-0.01967627	-0.01967627	-0.01967627
82_negative_regulator_chrX_40704686_40704886:GATA1_11_b433052	-0.01967627	-0.01967627	-0.01967627	-0.01967627	-0.01967627	-0.01967627	1.609758	1.098078	1.899391	0.5119349	-0.01967627	-0.01967627
82_negative_regulator_chrX_40704686_40704886:GATA1_11_b433053	-0.01967627	-0.01967627	-0.01967627	-0.01967627	-0.01967627	-0.01967627	0.4849778	-0.01967627	-0.01967627	-0.01967627	-0.01967627	-0.01967627
82_negative_regulator_chrX_40704686_40704886:GATA1_11_b433054	-0.01967627	-0.01967627	-0.01967627	-0.01967627	-0.01967627	-0.01967627	-0.01967627	-0.01967627	-0.01967627	-0.01967627	-0.01967627	-0.01967627
82_negative_regulator_chrX_40704686_40704886:GATA1_11_b433556	-0.01967627	-0.01967627	-0.01967627	-0.01967627	-0.01967627	-0.01967627	-0.01967627	-0.01967627	-0.01967627	-0.01967627	-0.01967627	-0.01967627
82_negative_regulator_chrX_40704686_40704886:GATA1_11_b434656	-0.01967627	-0.01967627	-0.01967627	-0.01967627	-0.01967627	-0.01967627	-0.01967627	-0.01967627	1.433771	-0.01967627	-0.01967627	-0.01967627
82_negative_regulator_chrX_40704686_40704886:GATA1_11_b434816	-0.01967627	-0.01967627	-0.01967627	-0.01967627	-0.01967627	-0.01967627	-0.01967627	-0.01967627	-0.01967627	-0.01967627	-0.01967627	-0.01967627
82_negative_regulator_chrX_40704686_40704886:GATA1_11_b436091	-0.01967627	2.169614	-0.01967627	-0.01967627	-0.01967627	-0.01967627	-0.01967627	2.582111	1.237873	-0.01967627	-0.01967627	-0.01967627
82_negative_regulator_chrX_40704686_40704886:GATA1_11_b437011	-0.01967627	0.4612564	-0.01967627	-0.01967627	-0.01967627	-0.01967627	-0.01967627	1.336534	-0.01967627	-0.01967627	-0.01967627	0.901167
82_negative_regulator_chrX_40704686_40704886:GATA1_11_b437903	-0.01967627	-0.01967627	-0.01967627	-0.01967627	-0.01967627	-0.01967627	-0.01967627	0.4554392	-0.01967627	-0.01967627	-0.01967627	-0.01967627
82_negative_regulator_chrX_40704686_40704886:GATA1_11_b438599	-0.01967627	-0.01967627	-0.01967627	-0.01967627	-0.01967627	-0.01967627	-0.01967627	-0.01967627	-0.01967627	-0.01967627	-0.01967627	-0.01967627
82_negative_regulator_chrX_40704686_40704886:GATA1_11_b438781	-0.01967627	-0.01967627	-0.01967627	1.800784	-0.01967627	-0.01967627	-0.01967627	1.098078	0.7419889	-0.01967627	-0.01967627	2.025164
82_negative_regulator_chrX_40704686_40704886:GATA1_11_b439183	-0.01967627	-0.01967627	0.4585984	-0.01967627	-0.01967627	-0.01967627	-0.01967627	0.8122488	-0.01967627	1.857383	-0.01967627	0.901167
82_negative_regulator_chrX_40704686_40704886:GATA1_11_b440537	-0.01967627	-0.01967627	-0.01967627	-0.01967627	-0.01967627	-0.01967627	-0.01967627	1.879579	-0.01967627	-0.01967627	-0.01967627	-0.01967627
82_negative_regulator_chrX_40704686_40704886:GATA1_11_b440847	-0.01967627	-0.01967627	-0.01967627	-0.01967627	-0.01967627	-0.01967627	-0.01967627	1.098078	-0.01967627	-0.01967627	-0.01967627	-0.01967627
82_negative_regulator_chrX_40704686_40704886:GATA1_11_b442769	-0.01967627	-0.01967627	-0.01967627	-0.01967627	-0.01967627	-0.01967627	-0.01967627	-0.01967627	1.433771	-0.01967627	-0.01967627	-0.01967627
82_negative_regulator_chrX_40704686_40704886:GATA1_11_b44286	-0.01967627	-0.01967627	-0.01967627	-0.01967627	-0.01967627	-0.01967627	-0.01967627	-0.01967627	-0.01967627	-0.01967627	-0.01967627	-0.01967627
82_negative_regulator_chrX_40704686_40704886:GATA1_11_b443945	-0.01967627	-0.01967627	-0.01967627	-0.01967627	-0.01967627	-0.01967627	-0.01967627	-0.01967627	-0.01967627	-0.01967627	-0.01967627	-0.01967627
82_negative_regulator_chrX_40704686_40704886:GATA1_11_b444734	-0.01967627	-0.01967627	-0.01967627	-0.01967627	-0.01967627	-0.01967627	-0.01967627	-0.01967627	-0.01967627	-0.01967627	-0.01967627	-0.01967627
82_negative_regulator_chrX_40704686_40704886:GATA1_11_b444906	-0.01967627	-0.01967627	-0.01967627	-0.01967627	-0.01967627	-0.01967627	-0.01967627	-0.01967627	-0.01967627	-0.01967627	-0.01967627	-0.01967627
82_negative_regulator_chrX_40704686_40704886:GATA1_11_b445237	-0.01967627	-0.01967627	-0.01967627	-0.01967627	0.8537184	-0.01967627	-0.01967627	1.098078	-0.01967627	1.670836	-0.01967627	-0.01967627
82_negative_regulator_chrX_40704686_40704886:GATA1_11_b445476	-0.01967627	-0.01967627	-0.01967627	-0.01967627	-0.01967627	-0.01967627	1.154314	-0.01967627	-0.01967627	-0.01967627	-0.01967627	-0.01967627
82_negative_regulator_chrX_40704686_40704886:GATA1_11_b446045	-0.01967627	-0.01967627	-0.01967627	-0.01967627	-0.01967627	-0.01967627	-0.01967627	-0.01967627	-0.01967627	-0.01967627	-0.01967627	-0.01967627
82_negative_regulator_chrX_40704686_40704886:GATA1_11_b446683	1.349813	-0.01967627	-0.01967627	-0.01967627	-0.01967627	-0.01967627	1.154314	-0.01967627	-0.01967627	-0.01967627	-0.01967627	-0.01967627
82_negative_regulator_chrX_40704686_40704886:GATA1_11_b446775	-0.01967627	-0.01967627	-0.01967627	-0.01967627	-0.01967627	-0.01967627	2.101427	1.541111	1.60622	-0.01967627	-0.01967627	-0.01967627
82_negative_regulator_chrX_40704686_40704886:GATA1_11_b446782	-0.01967627	-0.01967627	-0.01967627	-0.01967627	-0.01967627	-0.01967627	-0.01967627	-0.01967627	0.4108479	-0.01967627	-0.01967627	-0.01967627
82_negative_regulator_chrX_40704686_40704886:GATA1_11_b448704	-0.01967627	-0.01967627	-0.01967627	-0.01967627	-0.01967627	-0.01967627	-0.01967627	-0.01967627	-0.01967627	-0.01967627	-0.01967627	-0.01967627
82_negative_regulator_chrX_40704686_40704886:GATA1_11_b448847	-0.01967627	-0.01967627	0.8171798	-0.01967627	-0.01967627	-0.01967627	-0.01967627	1.098078	-0.01967627	-0.01967627	-0.01967627	-0.01967627
82_negative_regulator_chrX_40704686_40704886:GATA1_11_b448923	-0.01967627	-0.01967627	-0.01967627	-0.01967627	-0.01967627	-0.01967627	-0.01967627	1.098078	1.237873	-0.01967627	-0.01967627	-0.01967627
82_negative_regulator_chrX_40704686_40704886:GATA1_11_b450340	-0.01967627	-0.01967627	-0.01967627	-0.01967627	-0.01967627	-0.01967627	0.85812	2.38368	1.433771	-0.01967627	-0.01967627	0.901167
82_negative_regulator_chrX_40704686_40704886:GATA1_11_b450425	-0.01967627	-0.01967627	-0.01967627	-0.01967627	-0.01967627	-0.01967627	-0.01967627	-0.01967627	-0.01967627	-0.01967627	-0.01967627	-0.01967627
82_negative_regulator_chrX_40704686_40704886:GATA1_11_b450545	-0.01967627	-0.01967627	-0.01967627	-0.01967627	-0.01967627	-0.01967627	0.4849778	1.720248	0.7419889	-0.01967627	1.389582	-0.01967627
82_negative_regulator_chrX_40704686_40704886:GATA1_11_b450682	-0.01967627	-0.01967627	-0.01967627	-0.01967627	-0.01967627	-0.01967627	0.4849778	-0.01967627	-0.01967627	-0.01967627	-0.01967627	-0.01967627
82_negative_regulator_chrX_40704686_40704886:GATA1_11_b451544	0.4615688	-0.01967627	-0.01967627	-0.01967627	-0.01967627	-0.01967627	-0.01967627	-0.01967627	-0.01967627	-0.01967627	-0.01967627	-0.01967627
82_negative_regulator_chrX_40704686_40704886:GATA1_11_b451546	1.109833	-0.01967627	-0.01967627	-0.01967627	-0.01967627	-0.01967627	-0.01967627	1.098078	0.7419889	-0.01967627	0.4801073	-0.01967627
82_negative_regulator_chrX_40704686_40704886:GATA1_11_b451771	-0.01967627	-0.01967627	-0.01967627	-0.01967627	-0.01967627	-0.01967627	0.85812	1.720248	-0.01967627	-0.01967627	-0.01967627	-0.01967627
82_negative_regulator_chrX_40704686_40704886:GATA1_11_b452656	0.4615688	-0.01967627	-0.01967627	-0.01967627	-0.01967627	-0.01967627	-0.01967627	-0.01967627	-0.01967627	-0.01967627	-0.01967627	-0.01967627
82_negative_regulator_chrX_40704686_40704886:GATA1_11_b453769	-0.01967627	-0.01967627	-0.01967627	1.160452	-0.01967627	-0.01967627	1.154314	-0.01967627	-0.01967627	-0.01967627	-0.01967627	-0.01967627
82_negative_regulator_chrX_40704686_40704886:GATA1_11_b453932	-0.01967627	-0.01967627	-0.01967627	-0.01967627	-0.01967627	-0.01967627	1.955397	-0.01967627	1.76024	-0.01967627	-0.01967627	-0.01967627
82_negative_regulator_chrX_40704686_40704886:GATA1_11_b454421	1.109833	-0.01967627	-0.01967627	-0.01967627	-0.01967627	-0.01967627	-0.01967627	-0.01967627	1.237873	-0.01967627	-0.01967627	-0.01967627
82_negative_regulator_chrX_40704686_40704886:GATA1_11_b454664	-0.01967627	-0.01967627	1.104142	-0.01967627	-0.01967627	-0.01967627	-0.01967627	1.336534	0.7419889	-0.01967627	-0.01967627	-0.01967627
82_negative_regulator_chrX_40704686_40704886:GATA1_11_b455663	-0.01967627	-0.01967627	-0.01967627	-0.01967627	-0.01967627	-0.01967627	0.85812	-0.01967627	-0.01967627	-0.01967627	-0.01967627	-0.01967627
82_negative_regulator_chrX_40704686_40704886:GATA1_11_b45583	-0.01967627	-0.01967627	-0.01967627	-0.01967627	-0.01967627	-0.01967627	-0.01967627	-0.01967627	1.899391	0.8995381	-0.01967627	-0.01967627
82_negative_regulator_chrX_40704686_40704886:GATA1_11_b456317	1.349813	-0.01967627	-0.01967627	-0.01967627	-0.01967627	-0.01967627	-0.01967627	0.4554392	0.7419889	1.456535	-0.01967627	-0.01967627
82_negative_regulator_chrX_40704686_40704886:GATA1_11_b457735	-0.01967627	-0.01967627	-0.01967627	-0.01967627	-0.01967627	-0.01967627	0.85812	1.098078	-0.01967627	-0.01967627	-0.01967627	-0.01967627
82_negative_regulator_chrX_40704686_40704886:GATA1_11_b457816	-0.01967627	-0.01967627	-0.01967627	-0.01967627	-0.01967627	-0.01967627	-0.01967627	-0.01967627	-0.01967627	-0.01967627	-0.01967627	-0.01967627
82_negative_regulator_chrX_40704686_40704886:GATA1_11_b457998	-0.01967627	-0.01967627	-0.01967627	-0.01967627	-0.01967627	-0.01967627	-0.01967627	-0.01967627	1.011133	-0.01967627	-0.01967627	-0.01967627
82_negative_regulator_chrX_40704686_40704886:GATA1_11_b458945	0.8218105	-0.01967627	-0.01967627	-0.01967627	-0.01967627	-0.01967627	-0.01967627	-0.01967627	-0.01967627	-0.01967627	-0.01967627	-0.01967627
82_negative_regulator_chrX_40704686_40704886:GATA1_11_b459931	-0.01967627	-0.01967627	-0.01967627	-0.01967627	-0.01967627	-0.01967627	-0.01967627	-0.01967627	-0.01967627	-0.01967627	-0.01967627	-0.01967627
82_negative_regulator_chrX_40704686_40704886:GATA1_11_b460735	-0.01967627	-0.01967627	-0.01967627	-0.01967627	-0.01967627	-0.01967627	-0.01967627	-0.01967627	-0.01967627	-0.01967627	-0.01967627	-0.01967627
82_negative_regulator_chrX_40704686_40704886:GATA1_11_b460923	-0.01967627	-0.01967627	-0.01967627	-0.01967627	-0.01967627	-0.01967627	-0.01967627	-0.01967627	-0.01967627	-0.01967627	-0.01967627	-0.01967627
82_negative_regulator_chrX_40704686_40704886:GATA1_11_b462448	-0.01967627	-0.01967627	-0.01967627	-0.01967627	-0.01967627	-0.01967627	-0.01967627	-0.01967627	-0.01967627	-0.01967627	-0.01967627	-0.01967627
82_negative_regulator_chrX_40704686_40704886:GATA1_11_b462746	-0.01967627	-0.01967627	-0.01967627	-0.01967627	-0.01967627	-0.01967627	-0.01967627	-0.01967627	1.011133	-0.01967627	-0.01967627	1.673221
82_negative_regulator_chrX_40704686_40704886:GATA1_11_b462985	-0.01967627	-0.01967627	-0.01967627	-0.01967627	-0.01967627	-0.01967627	-0.01967627	-0.01967627	0.7419889	-0.01967627	-0.01967627	-0.01967627
82_negative_regulator_chrX_40704686_40704886:GATA1_11_b46320	-0.01967627	-0.01967627	-0.01967627	-0.01967627	-0.01967627	-0.01967627	-0.01967627	0.8122488	-0.01967627	-0.01967627	-0.01967627	-0.01967627
82_negative_regulator_chrX_40704686_40704886:GATA1_11_b464173	-0.01967627	-0.01967627	-0.01967627	-0.01967627	-0.01967627	-0.01967627	0.4849778	0.4554392	-0.01967627	-0.01967627	-0.01967627	-0.01967627
82_negative_regulator_chrX_40704686_40704886:GATA1_11_b464427	-0.01967627	-0.01967627	-0.01967627	-0.01967627	-0.01967627	-0.01967627	-0.01967627	1.098078	0.7419889	-0.01967627	-0.01967627	-0.01967627
82_negative_regulator_chrX_40704686_40704886:GATA1_11_b464650	-0.01967627	-0.01967627	1.343387	-0.01967627	-0.01967627	-0.01967627	-0.01967627	0.8122488	-0.01967627	-0.01967627	-0.01967627	-0.01967627
82_negative_regulator_chrX_40704686_40704886:GATA1_11_b465791	-0.01967627	-0.01967627	-0.01967627	-0.01967627	-0.01967627	-0.01967627	-0.01967627	-0.01967627	-0.01967627	-0.01967627	-0.01967627	1.206729
82_negative_regulator_chrX_40704686_40704886:GATA1_11_b465823	-0.01967627	-0.01967627	-0.01967627	-0.01967627	-0.01967627	-0.01967627	-0.01967627	-0.01967627	0.4108479	-0.01967627	-0.01967627	-0.01967627
82_negative_regulator_chrX_40704686_40704886:GATA1_11_b468992	-0.01967627	-0.01967627	-0.01967627	1.800784	-0.01967627	-0.01967627	-0.01967627	-0.01967627	1.433771	1.456535	0.850592	-0.01967627
82_negative_regulator_chrX_40704686_40704886:GATA1_11_b469349	-0.01967627	1.73473	-0.01967627	-0.01967627	-0.01967627	-0.01967627	0.4849778	-0.01967627	0.4108479	-0.01967627	-0.01967627	1.206729
82_negative_regulator_chrX_40704686_40704886:GATA1_11_b469469	-0.01967627	-0.01967627	-0.01967627	-0.01967627	-0.01967627	-0.01967627	-0.01967627	0.4554392	-0.01967627	-0.01967627	-0.01967627	-0.01967627
82_negative_regulator_chrX_40704686_40704886:GATA1_11_b469815	-0.01967627	-0.01967627	-0.01967627	-0.01967627	-0.01967627	-0.01967627	-0.01967627	0.4554392	-0.01967627	-0.01967627	-0.01967627	-0.01967627
82_negative_regulator_chrX_40704686_40704886:GATA1_11_b473641	-0.01967627	-0.01967627	-0.01967627	-0.01967627	-0.01967627	-0.01967627	-0.01967627	-0.01967627	-0.01967627	-0.01967627	-0.01967627	-0.01967627
82_negative_regulator_chrX_40704686_40704886:GATA1_11_b473940	-0.01967627	-0.01967627	0.8171798	-0.01967627	-0.01967627	-0.01967627	-0.01967627	1.098078	-0.01967627	0.8995381	-0.01967627	-0.01967627
82_negative_regulator_chrX_40704686_40704886:GATA1_11_b475615	-0.01967627	-0.01967627	-0.01967627	-0.01967627	-0.01967627	-0.01967627	1.399934	-0.01967627	-0.01967627	-0.01967627	-0.01967627	-0.01967627
82_negative_regulator_chrX_40704686_40704886:GATA1_11_b476019	-0.01967627	-0.01967627	-0.01967627	-0.01967627	-0.01967627	-0.01967627	-0.01967627	-0.01967627	-0.01967627	-0.01967627	-0.01967627	-0.01967627
82_negative_regulator_chrX_40704686_40704886:GATA1_11_b476367	-0.01967627	-0.01967627	-0.01967627	-0.01967627	-0.01967627	-0.01967627	-0.01967627	-0.01967627	-0.01967627	-0.01967627	-0.01967627	1.206729
82_negative_regulator_chrX_40704686_40704886:GATA1_11_b476618	-0.01967627	-0.01967627	-0.01967627	-0.01967627	-0.01967627	-0.01967627	-0.01967627	-0.01967627	-0.01967627	-0.01967627	1.389582	-0.01967627
82_negative_regulator_chrX_40704686_40704886:GATA1_11_b477591	-0.01967627	1.109235	-0.01967627	-0.01967627	-0.01967627	-0.01967627	-0.01967627	-0.01967627	-0.01967627	0.8995381	-0.01967627	-0.01967627
82_negative_regulator_chrX_40704686_40704886:GATA1_11_b478148	-0.01967627	-0.01967627	-0.01967627	-0.01967627	-0.01967627	-0.01967627	-0.01967627	-0.01967627	1.011133	-0.01967627	-0.01967627	-0.01967627
82_negative_regulator_chrX_40704686_40704886:GATA1_11_b479802	-0.01967627	-0.01967627	-0.01967627	-0.01967627	-0.01967627	-0.01967627	-0.01967627	-0.01967627	1.011133	-0.01967627	1.598566	-0.01967627
82_negative_regulator_chrX_40704686_40704886:GATA1_11_b479953	-0.01967627	-0.01967627	-0.01967627	-0.01967627	-0.01967627	-0.01967627	-0.01967627	-0.01967627	1.011133	-0.01967627	-0.01967627	-0.01967627
82_negative_regulator_chrX_40704686_40704886:GATA1_11_b480808	-0.01967627	-0.01967627	-0.01967627	-0.01967627	-0.01967627	-0.01967627	-0.01967627	2.023051	0.4108479	0.8995381	-0.01967627	-0.01967627
82_negative_regulator_chrX_40704686_40704886:GATA1_11_b482450	-0.01967627	-0.01967627	-0.01967627	-0.01967627	-0.01967627	-0.01967627	-0.01967627	-0.01967627	-0.01967627	-0.01967627	-0.01967627	-0.01967627
82_negative_regulator_chrX_40704686_40704886:GATA1_11_b483122	-0.01967627	-0.01967627	-0.01967627	-0.01967627	-0.01967627	-0.01967627	-0.01967627	-0.01967627	0.4108479	-0.01967627	-0.01967627	-0.01967627
82_negative_regulator_chrX_40704686_40704886:GATA1_11_b483345	-0.01967627	-0.01967627	-0.01967627	-0.01967627	-0.01967627	-0.01967627	-0.01967627	-0.01967627	-0.01967627	-0.01967627	0.850592	-0.01967627
82_negative_regulator_chrX_40704686_40704886:GATA1_11_b484080	-0.01967627	-0.01967627	-0.01967627	-0.01967627	-0.01967627	-0.01967627	1.399934	0.8122488	1.60622	-0.01967627	1.943061	-0.01967627
82_negative_regulator_chrX_40704686_40704886:GATA1_11_b485185	-0.01967627	-0.01967627	-0.01967627	-0.01967627	-0.01967627	-0.01967627	1.399934	0.4554392	-0.01967627	-0.01967627	-0.01967627	-0.01967627
82_negative_regulator_chrX_40704686_40704886:GATA1_11_b485445	-0.01967627	-0.01967627	-0.01967627	-0.01967627	-0.01967627	-0.01967627	-0.01967627	-0.01967627	1.011133	-0.01967627	1.145113	-0.01967627
82_negative_regulator_chrX_40704686_40704886:GATA1_11_b485506	-0.01967627	-0.01967627	-0.01967627	-0.01967627	-0.01967627	-0.01967627	-0.01967627	0.8122488	1.433771	-0.01967627	-0.01967627	2.173429
82_negative_regulator_chrX_40704686_40704886:GATA1_11_b485507	-0.01967627	-0.01967627	-0.01967627	-0.01967627	-0.01967627	-0.01967627	-0.01967627	-0.01967627	-0.01967627	-0.01967627	-0.01967627	-0.01967627
82_negative_regulator_chrX_40704686_40704886:GATA1_11_b485658	-0.01967627	-0.01967627	-0.01967627	-0.01967627	-0.01967627	-0.01967627	-0.01967627	0.8122488	2.026294	-0.01967627	-0.01967627	1.673221
82_negative_regulator_chrX_40704686_40704886:GATA1_11_b486774	-0.01967627	-0.01967627	-0.01967627	-0.01967627	-0.01967627	-0.01967627	1.154314	1.098078	1.011133	-0.01967627	0.850592	1.458748
82_negative_regulator_chrX_40704686_40704886:GATA1_11_b488621	-0.01967627	0.4612564	-0.01967627	-0.01967627	-0.01967627	-0.01967627	-0.01967627	0.8122488	-0.01967627	-0.01967627	-0.01967627	1.206729
82_negative_regulator_chrX_40704686_40704886:GATA1_11_b488745	-0.01967627	-0.01967627	-0.01967627	-0.01967627	-0.01967627	-0.01967627	0.4849778	-0.01967627	0.4108479	-0.01967627	-0.01967627	-0.01967627
82_negative_regulator_chrX_40704686_40704886:GATA1_11_b489108	-0.01967627	-0.01967627	0.4585984	-0.01967627	-0.01967627	-0.01967627	-0.01967627	-0.01967627	0.7419889	-0.01967627	-0.01967627	1.206729
82_negative_regulator_chrX_40704686_40704886:GATA1_11_b489730	-0.01967627	-0.01967627	-0.01967627	-0.01967627	-0.01967627	-0.01967627	1.399934	-0.01967627	-0.01967627	-0.01967627	-0.01967627	-0.01967627
82_negative_regulator_chrX_40704686_40704886:GATA1_11_b490120	-0.01967627	-0.01967627	1.343387	-0.01967627	-0.01967627	-0.01967627	-0.01967627	0.4554392	-0.01967627	1.670836	1.781072	1.458748
82_negative_regulator_chrX_40704686_40704886:GATA1_11_b491019	-0.01967627	-0.01967627	-0.01967627	-0.01967627	-0.01967627	-0.01967627	-0.01967627	0.4554392	-0.01967627	-0.01967627	-0.01967627	-0.01967627
82_negative_regulator_chrX_40704686_40704886:GATA1_11_b491082	-0.01967627	0.8213237	-0.01967627	-0.01967627	-0.01967627	-0.01967627	-0.01967627	1.541111	1.76024	-0.01967627	1.389582	-0.01967627
82_negative_regulator_chrX_40704686_40704886:GATA1_11_b491230	-0.01967627	-0.01967627	-0.01967627	-0.01967627	-0.01967627	-0.01967627	0.4849778	-0.01967627	0.7419889	-0.01967627	-0.01967627	-0.01967627
82_negative_regulator_chrX_40704686_40704886:GATA1_11_b492125	-0.01967627	-0.01967627	-0.01967627	-0.01967627	-0.01967627	-0.01967627	-0.01967627	-0.01967627	2.142931	-0.01967627	-0.01967627	-0.01967627
82_negative_regulator_chrX_40704686_40704886:GATA1_11_b492126	-0.01967627	-0.01967627	-0.01967627	-0.01967627	-0.01967627	-0.01967627	-0.01967627	-0.01967627	-0.01967627	-0.01967627	-0.01967627	-0.01967627
82_negative_regulator_chrX_40704686_40704886:GATA1_11_b492339	-0.01967627	-0.01967627	-0.01967627	-0.01967627	-0.01967627	-0.01967627	-0.01967627	2.023051	-0.01967627	-0.01967627	-0.01967627	-0.01967627
82_negative_regulator_chrX_40704686_40704886:GATA1_11_b492419	-0.01967627	-0.01967627	0.8171798	-0.01967627	-0.01967627	-0.01967627	1.154314	-0.01967627	-0.01967627	-0.01967627	-0.01967627	2.173429
82_negative_regulator_chrX_40704686_40704886:GATA1_11_b49294	-0.01967627	-0.01967627	-0.01967627	-0.01967627	-0.01967627	-0.01967627	0.85812	-0.01967627	-0.01967627	-0.01967627	-0.01967627	-0.01967627
82_negative_regulator_chrX_40704686_40704886:GATA1_11_b49295	-0.01967627	0.4612564	-0.01967627	-0.01967627	-0.01967627	-0.01967627	0.4849778	-0.01967627	-0.01967627	-0.01967627	-0.01967627	-0.01967627
82_negative_regulator_chrX_40704686_40704886:GATA1_11_b493006	-0.01967627	-0.01967627	-0.01967627	-0.01967627	-0.01967627	-0.01967627	-0.01967627	-0.01967627	-0.01967627	-0.01967627	-0.01967627	-0.01967627
82_negative_regulator_chrX_40704686_40704886:GATA1_11_b494593	3.710897	1.349138	-0.01967627	-0.01967627	-0.01967627	-0.01967627	1.399934	0.4554392	-0.01967627	-0.01967627	-0.01967627	-0.01967627
82_negative_regulator_chrX_40704686_40704886:GATA1_11_b497100	-0.01967627	-0.01967627	-0.01967627	-0.01967627	-0.01967627	-0.01967627	-0.01967627	-0.01967627	-0.01967627	-0.01967627	-0.01967627	-0.01967627
82_negative_regulator_chrX_40704686_40704886:GATA1_11_b497373	-0.01967627	-0.01967627	-0.01967627	-0.01967627	-0.01967627	-0.01967627	-0.01967627	-0.01967627	0.7419889	-0.01967627	-0.01967627	-0.01967627
82_negative_regulator_chrX_40704686_40704886:GATA1_11_b497592	-0.01967627	0.8213237	-0.01967627	-0.01967627	-0.01967627	-0.01967627	-0.01967627	-0.01967627	-0.01967627	-0.01967627	-0.01967627	-0.01967627
82_negative_regulator_chrX_40704686_40704886:GATA1_11_b500840	-0.01967627	-0.01967627	1.548542	-0.01967627	-0.01967627	-0.01967627	-0.01967627	-0.01967627	0.7419889	-0.01967627	-0.01967627	-0.01967627
82_negative_regulator_chrX_40704686_40704886:GATA1_11_b502204	-0.01967627	-0.01967627	-0.01967627	-0.01967627	-0.01967627	-0.01967627	-0.01967627	1.098078	1.60622	-0.01967627	-0.01967627	-0.01967627
82_negative_regulator_chrX_40704686_40704886:GATA1_11_b503886	-0.01967627	-0.01967627	1.104142	-0.01967627	-0.01967627	-0.01967627	-0.01967627	1.336534	-0.01967627	-0.01967627	-0.01967627	-0.01967627
82_negative_regulator_chrX_40704686_40704886:GATA1_11_b505827	-0.01967627	-0.01967627	2.031561	-0.01967627	-0.01967627	-0.01967627	0.85812	-0.01967627	0.7419889	-0.01967627	-0.01967627	-0.01967627
82_negative_regulator_chrX_40704686_40704886:GATA1_11_b507536	-0.01967627	-0.01967627	-0.01967627	-0.01967627	1.148935	-0.01967627	-0.01967627	-0.01967627	-0.01967627	-0.01967627	-0.01967627	-0.01967627
82_negative_regulator_chrX_40704686_40704886:GATA1_11_b509549	-0.01967627	-0.01967627	-0.01967627	-0.01967627	-0.01967627	-0.01967627	-0.01967627	0.4554392	1.433771	-0.01967627	-0.01967627	-0.01967627
82_negative_regulator_chrX_40704686_40704886:GATA1_11_b510887	-0.01967627	-0.01967627	0.4585984	-0.01967627	-0.01967627	-0.01967627	2.355455	1.879579	0.7419889	-0.01967627	-0.01967627	2.173429
82_negative_regulator_chrX_40704686_40704886:GATA1_11_b511085	-0.01967627	-0.01967627	-0.01967627	-0.01967627	-0.01967627	-0.01967627	0.85812	-0.01967627	0.7419889	-0.01967627	-0.01967627	-0.01967627
82_negative_regulator_chrX_40704686_40704886:GATA1_11_b511117	-0.01967627	-0.01967627	1.104142	-0.01967627	-0.01967627	-0.01967627	0.4849778	1.336534	1.60622	-0.01967627	-0.01967627	-0.01967627
82_negative_regulator_chrX_40704686_40704886:GATA1_11_b511665	-0.01967627	-0.01967627	-0.01967627	-0.01967627	-0.01967627	-0.01967627	-0.01967627	-0.01967627	-0.01967627	-0.01967627	1.145113	-0.01967627
82_negative_regulator_chrX_40704686_40704886:GATA1_11_b513003	-0.01967627	-0.01967627	-0.01967627	-0.01967627	-0.01967627	-0.01967627	-0.01967627	1.336534	-0.01967627	-0.01967627	-0.01967627	-0.01967627
82_negative_regulator_chrX_40704686_40704886:GATA1_11_b513195	-0.01967627	0.8213237	-0.01967627	-0.01967627	-0.01967627	-0.01967627	2.57138	1.098078	1.011133	1.670836	-0.01967627	0.5130006
82_negative_regulator_chrX_40704686_40704886:GATA1_11_b515146	-0.01967627	-0.01967627	-0.01967627	-0.01967627	-0.01967627	-0.01967627	0.85812	-0.01967627	-0.01967627	2.022547	-0.01967627	-0.01967627
82_negative_regulator_chrX_40704686_40704886:GATA1_11_b515181	-0.01967627	-0.01967627	-0.01967627	-0.01967627	-0.01967627	-0.01967627	-0.01967627	0.8122488	1.237873	-0.01967627	1.598566	-0.01967627
82_negative_regulator_chrX_40704686_40704886:GATA1_11_b517452	-0.01967627	-0.01967627	-0.01967627	-0.01967627	-0.01967627	-0.01967627	-0.01967627	2.153536	0.7419889	-0.01967627	-0.01967627	-0.01967627
82_negative_regulator_chrX_40704686_40704886:GATA1_11_b51746	-0.01967627	-0.01967627	-0.01967627	-0.01967627	-0.01967627	-0.01967627	-0.01967627	-0.01967627	-0.01967627	-0.01967627	-0.01967627	-0.01967627
82_negative_regulator_chrX_40704686_40704886:GATA1_11_b517732	-0.01967627	-0.01967627	-0.01967627	-0.01967627	-0.01967627	-0.01967627	-0.01967627	-0.01967627	-0.01967627	1.204752	-0.01967627	-0.01967627
82_negative_regulator_chrX_40704686_40704886:GATA1_11_b518697	-0.01967627	-0.01967627	-0.01967627	-0.01967627	-0.01967627	-0.01967627	-0.01967627	-0.01967627	1.011133	-0.01967627	-0.01967627	-0.01967627
82_negative_regulator_chrX_40704686_40704886:GATA1_11_b518968	-0.01967627	-0.01967627	-0.01967627	-0.01967627	-0.01967627	-0.01967627	-0.01967627	0.8122488	-0.01967627	-0.01967627	-0.01967627	-0.01967627
82_negative_regulator_chrX_40704686_40704886:GATA1_11_b519569	-0.01967627	-0.01967627	-0.01967627	0.8631463	-0.01967627	-0.01967627	-0.01967627	0.8122488	-0.01967627	-0.01967627	-0.01967627	-0.01967627
82_negative_regulator_chrX_40704686_40704886:GATA1_11_b520038	-0.01967627	-0.01967627	1.104142	-0.01967627	-0.01967627	-0.01967627	-0.01967627	-0.01967627	-0.01967627	-0.01967627	-0.01967627	-0.01967627
82_negative_regulator_chrX_40704686_40704886:GATA1_11_b521099	-0.01967627	-0.01967627	-0.01967627	1.800784	-0.01967627	-0.01967627	0.85812	-0.01967627	1.60622	-0.01967627	-0.01967627	-0.01967627
82_negative_regulator_chrX_40704686_40704886:GATA1_11_b521655	-0.01967627	-0.01967627	-0.01967627	-0.01967627	-0.01967627	-0.01967627	1.154314	1.098078	-0.01967627	-0.01967627	-0.01967627	-0.01967627
82_negative_regulator_chrX_40704686_40704886:GATA1_11_b521950	-0.01967627	-0.01967627	-0.01967627	-0.01967627	-0.01967627	-0.01967627	1.399934	0.8122488	1.237873	-0.01967627	-0.01967627	-0.01967627
82_negative_regulator_chrX_40704686_40704886:GATA1_11_b524361	-0.01967627	-0.01967627	-0.01967627	-0.01967627	-0.01967627	-0.01967627	-0.01967627	-0.01967627	-0.01967627	1.456535	-0.01967627	-0.01967627
82_negative_regulator_chrX_40704686_40704886:GATA1_11_b525073	-0.01967627	0.8213237	-0.01967627	-0.01967627	-0.01967627	-0.01967627	0.85812	0.4554392	-0.01967627	-0.01967627	1.389582	-0.01967627
82_negative_regulator_chrX_40704686_40704886:GATA1_11_b525656	-0.01967627	-0.01967627	-0.01967627	-0.01967627	-0.01967627	-0.01967627	-0.01967627	-0.01967627	-0.01967627	-0.01967627	-0.01967627	-0.01967627
82_negative_regulator_chrX_40704686_40704886:GATA1_11_b52654	-0.01967627	-0.01967627	-0.01967627	-0.01967627	1.603217	0.4646382	-0.01967627	-0.01967627	0.7419889	-0.01967627	2.220947	-0.01967627
82_negative_regulator_chrX_40704686_40704886:GATA1_11_b526588	-0.01967627	-0.01967627	-0.01967627	-0.01967627	-0.01967627	-0.01967627	1.609758	1.336534	-0.01967627	2.17073	-0.01967627	1.206729
82_negative_regulator_chrX_40704686_40704886:GATA1_11_b526590	-0.01967627	-0.01967627	-0.01967627	-0.01967627	-0.01967627	-0.01967627	-0.01967627	-0.01967627	-0.01967627	-0.01967627	-0.01967627	0.5130006
82_negative_regulator_chrX_40704686_40704886:GATA1_11_b527460	-0.01967627	0.8213237	-0.01967627	-0.01967627	-0.01967627	-0.01967627	0.85812	2.756521	1.011133	-0.01967627	-0.01967627	-0.01967627
82_negative_regulator_chrX_40704686_40704886:GATA1_11_b52786	0.4615688	-0.01967627	-0.01967627	-0.01967627	-0.01967627	-0.01967627	-0.01967627	-0.01967627	1.237873	-0.01967627	-0.01967627	-0.01967627
82_negative_regulator_chrX_40704686_40704886:GATA1_11_b527965	-0.01967627	-0.01967627	2.031561	-0.01967627	-0.01967627	-0.01967627	0.85812	1.879579	1.011133	-0.01967627	-0.01967627	-0.01967627
82_negative_regulator_chrX_40704686_40704886:GATA1_11_b528882	-0.01967627	-0.01967627	-0.01967627	-0.01967627	-0.01967627	-0.01967627	-0.01967627	-0.01967627	-0.01967627	-0.01967627	0.4801073	-0.01967627
82_negative_regulator_chrX_40704686_40704886:GATA1_11_b529083	-0.01967627	-0.01967627	0.4585984	-0.01967627	-0.01967627	-0.01967627	0.4849778	-0.01967627	-0.01967627	-0.01967627	-0.01967627	-0.01967627
82_negative_regulator_chrX_40704686_40704886:GATA1_11_b529084	-0.01967627	-0.01967627	-0.01967627	-0.01967627	-0.01967627	-0.01967627	-0.01967627	-0.01967627	-0.01967627	-0.01967627	-0.01967627	-0.01967627
82_negative_regulator_chrX_40704686_40704886:GATA1_11_b529307	-0.01967627	-0.01967627	-0.01967627	-0.01967627	-0.01967627	-0.01967627	1.792904	-0.01967627	2.026294	-0.01967627	-0.01967627	-0.01967627
82_negative_regulator_chrX_40704686_40704886:GATA1_11_b529505	-0.01967627	-0.01967627	-0.01967627	-0.01967627	-0.01967627	-0.01967627	-0.01967627	1.098078	-0.01967627	-0.01967627	-0.01967627	-0.01967627
82_negative_regulator_chrX_40704686_40704886:GATA1_11_b530121	-0.01967627	-0.01967627	-0.01967627	-0.01967627	-0.01967627	-0.01967627	-0.01967627	-0.01967627	1.011133	-0.01967627	-0.01967627	1.206729
82_negative_regulator_chrX_40704686_40704886:GATA1_11_b530954	-0.01967627	-0.01967627	-0.01967627	-0.01967627	-0.01967627	-0.01967627	-0.01967627	-0.01967627	-0.01967627	-0.01967627	-0.01967627	-0.01967627
82_negative_regulator_chrX_40704686_40704886:GATA1_11_b531791	-0.01967627	-0.01967627	-0.01967627	-0.01967627	-0.01967627	-0.01967627	0.85812	0.8122488	0.7419889	-0.01967627	-0.01967627	-0.01967627
82_negative_regulator_chrX_40704686_40704886:GATA1_11_b532216	-0.01967627	-0.01967627	-0.01967627	-0.01967627	-0.01967627	-0.01967627	1.154314	-0.01967627	1.60622	-0.01967627	-0.01967627	-0.01967627
82_negative_regulator_chrX_40704686_40704886:GATA1_11_b532777	-0.01967627	-0.01967627	-0.01967627	-0.01967627	-0.01967627	-0.01967627	-0.01967627	-0.01967627	-0.01967627	-0.01967627	-0.01967627	-0.01967627
82_negative_regulator_chrX_40704686_40704886:GATA1_11_b533307	-0.01967627	-0.01967627	-0.01967627	-0.01967627	-0.01967627	-0.01967627	-0.01967627	-0.01967627	-0.01967627	-0.01967627	0.4801073	-0.01967627
82_negative_regulator_chrX_40704686_40704886:GATA1_11_b533340	-0.01967627	-0.01967627	-0.01967627	-0.01967627	-0.01967627	-0.01967627	0.4849778	1.336534	1.011133	-0.01967627	-0.01967627	-0.01967627
82_negative_regulator_chrX_40704686_40704886:GATA1_11_b533747	-0.01967627	-0.01967627	-0.01967627	-0.01967627	-0.01967627	-0.01967627	-0.01967627	1.336534	-0.01967627	-0.01967627	-0.01967627	-0.01967627
82_negative_regulator_chrX_40704686_40704886:GATA1_11_b534236	-0.01967627	-0.01967627	-0.01967627	-0.01967627	-0.01967627	-0.01967627	-0.01967627	-0.01967627	1.011133	-0.01967627	-0.01967627	-0.01967627
82_negative_regulator_chrX_40704686_40704886:GATA1_11_b534306	-0.01967627	-0.01967627	-0.01967627	-0.01967627	-0.01967627	-0.01967627	-0.01967627	-0.01967627	-0.01967627	0.8995381	-0.01967627	-0.01967627
82_negative_regulator_chrX_40704686_40704886:GATA1_11_b535818	-0.01967627	-0.01967627	-0.01967627	-0.01967627	-0.01967627	-0.01967627	-0.01967627	-0.01967627	0.7419889	-0.01967627	-0.01967627	-0.01967627
82_negative_regulator_chrX_40704686_40704886:GATA1_11_b536943	-0.01967627	-0.01967627	-0.01967627	-0.01967627	-0.01967627	-0.01967627	1.399934	0.4554392	0.4108479	-0.01967627	0.850592	-0.01967627
82_negative_regulator_chrX_40704686_40704886:GATA1_11_b537501	-0.01967627	-0.01967627	-0.01967627	-0.01967627	-0.01967627	-0.01967627	-0.01967627	-0.01967627	-0.01967627	-0.01967627	2.342096	-0.01967627
82_negative_regulator_chrX_40704686_40704886:GATA1_11_b537709	-0.01967627	-0.01967627	-0.01967627	1.406835	-0.01967627	-0.01967627	-0.01967627	1.336534	-0.01967627	-0.01967627	-0.01967627	0.901167
82_negative_regulator_chrX_40704686_40704886:GATA1_11_b537986	-0.01967627	-0.01967627	-0.01967627	-0.01967627	-0.01967627	-0.01967627	-0.01967627	2.67195	0.7419889	-0.01967627	-0.01967627	-0.01967627
82_negative_regulator_chrX_40704686_40704886:GATA1_11_b538190	1.109833	-0.01967627	-0.01967627	-0.01967627	-0.01967627	-0.01967627	0.4849778	0.4554392	-0.01967627	-0.01967627	-0.01967627	-0.01967627
82_negative_regulator_chrX_40704686_40704886:GATA1_11_b538191	-0.01967627	-0.01967627	-0.01967627	-0.01967627	-0.01967627	-0.01967627	0.4849778	0.4554392	-0.01967627	-0.01967627	-0.01967627	-0.01967627
82_negative_regulator_chrX_40704686_40704886:GATA1_11_b538893	-0.01967627	-0.01967627	-0.01967627	-0.01967627	-0.01967627	-0.01967627	-0.01967627	-0.01967627	-0.01967627	-0.01967627	-0.01967627	-0.01967627
82_negative_regulator_chrX_40704686_40704886:GATA1_11_b539238	-0.01967627	-0.01967627	-0.01967627	-0.01967627	-0.01967627	-0.01967627	-0.01967627	-0.01967627	0.4108479	-0.01967627	-0.01967627	-0.01967627
82_negative_regulator_chrX_40704686_40704886:GATA1_11_b540520	-0.01967627	-0.01967627	-0.01967627	-0.01967627	-0.01967627	-0.01967627	-0.01967627	-0.01967627	-0.01967627	-0.01967627	-0.01967627	-0.01967627
82_negative_regulator_chrX_40704686_40704886:GATA1_11_b541089	-0.01967627	-0.01967627	-0.01967627	-0.01967627	-0.01967627	-0.01967627	-0.01967627	-0.01967627	0.4108479	-0.01967627	-0.01967627	-0.01967627
82_negative_regulator_chrX_40704686_40704886:GATA1_11_b541814	-0.01967627	-0.01967627	-0.01967627	-0.01967627	-0.01967627	-0.01967627	-0.01967627	-0.01967627	-0.01967627	-0.01967627	-0.01967627	-0.01967627
82_negative_regulator_chrX_40704686_40704886:GATA1_11_b542240	-0.01967627	-0.01967627	0.8171798	-0.01967627	-0.01967627	-0.01967627	0.4849778	-0.01967627	-0.01967627	0.8995381	-0.01967627	-0.01967627
82_negative_regulator_chrX_40704686_40704886:GATA1_11_b542812	-0.01967627	-0.01967627	-0.01967627	-0.01967627	-0.01967627	-0.01967627	-0.01967627	-0.01967627	-0.01967627	-0.01967627	-0.01967627	-0.01967627
82_negative_regulator_chrX_40704686_40704886:GATA1_11_b543019	-0.01967627	-0.01967627	-0.01967627	-0.01967627	-0.01967627	-0.01967627	-0.01967627	0.8122488	1.433771	-0.01967627	-0.01967627	-0.01967627
82_negative_regulator_chrX_40704686_40704886:GATA1_11_b545038	-0.01967627	-0.01967627	-0.01967627	-0.01967627	-0.01967627	-0.01967627	0.85812	-0.01967627	0.7419889	-0.01967627	-0.01967627	-0.01967627
82_negative_regulator_chrX_40704686_40704886:GATA1_11_b545348	-0.01967627	-0.01967627	1.548542	-0.01967627	0.8537184	-0.01967627	-0.01967627	-0.01967627	2.142931	-0.01967627	-0.01967627	-0.01967627
82_negative_regulator_chrX_40704686_40704886:GATA1_11_b546750	-0.01967627	-0.01967627	-0.01967627	-0.01967627	-0.01967627	-0.01967627	-0.01967627	-0.01967627	-0.01967627	1.456535	-0.01967627	-0.01967627
82_negative_regulator_chrX_40704686_40704886:GATA1_11_b546930	-0.01967627	-0.01967627	-0.01967627	-0.01967627	-0.01967627	-0.01967627	-0.01967627	1.336534	-0.01967627	-0.01967627	0.4801073	-0.01967627
82_negative_regulator_chrX_40704686_40704886:GATA1_11_b547397	-0.01967627	-0.01967627	1.343387	-0.01967627	-0.01967627	-0.01967627	2.57138	0.4554392	-0.01967627	-0.01967627	-0.01967627	-0.01967627
82_negative_regulator_chrX_40704686_40704886:GATA1_11_b547398	-0.01967627	-0.01967627	0.4585984	-0.01967627	-0.01967627	-0.01967627	-0.01967627	-0.01967627	-0.01967627	-0.01967627	-0.01967627	-0.01967627
82_negative_regulator_chrX_40704686_40704886:GATA1_11_b548904	-0.01967627	-0.01967627	-0.01967627	-0.01967627	-0.01967627	-0.01967627	-0.01967627	1.720248	-0.01967627	-0.01967627	1.598566	-0.01967627
82_negative_regulator_chrX_40704686_40704886:GATA1_11_b549247	-0.01967627	-0.01967627	-0.01967627	-0.01967627	-0.01967627	-0.01967627	-0.01967627	0.8122488	1.60622	1.670836	-0.01967627	-0.01967627
82_negative_regulator_chrX_40704686_40704886:GATA1_11_b549901	-0.01967627	-0.01967627	-0.01967627	-0.01967627	-0.01967627	-0.01967627	-0.01967627	-0.01967627	1.433771	-0.01967627	-0.01967627	-0.01967627
82_negative_regulator_chrX_40704686_40704886:GATA1_11_b551216	-0.01967627	-0.01967627	-0.01967627	-0.01967627	-0.01967627	-0.01967627	-0.01967627	-0.01967627	-0.01967627	-0.01967627	-0.01967627	1.859898
82_negative_regulator_chrX_40704686_40704886:GATA1_11_b551419	-0.01967627	-0.01967627	-0.01967627	-0.01967627	-0.01967627	-0.01967627	-0.01967627	-0.01967627	-0.01967627	-0.01967627	-0.01967627	-0.01967627
82_negative_regulator_chrX_40704686_40704886:GATA1_11_b552100	-0.01967627	-0.01967627	-0.01967627	-0.01967627	-0.01967627	-0.01967627	-0.01967627	0.8122488	-0.01967627	-0.01967627	-0.01967627	0.5130006
82_negative_regulator_chrX_40704686_40704886:GATA1_11_b553078	-0.01967627	-0.01967627	-0.01967627	-0.01967627	-0.01967627	-0.01967627	0.4849778	-0.01967627	0.4108479	-0.01967627	-0.01967627	-0.01967627
82_negative_regulator_chrX_40704686_40704886:GATA1_11_b553212	-0.01967627	-0.01967627	-0.01967627	-0.01967627	-0.01967627	-0.01967627	-0.01967627	-0.01967627	1.899391	-0.01967627	-0.01967627	-0.01967627
82_negative_regulator_chrX_40704686_40704886:GATA1_11_b553958	-0.01967627	-0.01967627	-0.01967627	-0.01967627	-0.01967627	-0.01967627	0.85812	0.4554392	-0.01967627	-0.01967627	1.598566	-0.01967627
82_negative_regulator_chrX_40704686_40704886:GATA1_11_b55520	2.931	-0.01967627	-0.01967627	-0.01967627	-0.01967627	-0.01967627	1.792904	0.8122488	1.60622	-0.01967627	-0.01967627	-0.01967627
82_negative_regulator_chrX_40704686_40704886:GATA1_11_b555426	-0.01967627	1.349138	-0.01967627	-0.01967627	1.148935	-0.01967627	0.4849778	0.8122488	1.237873	-0.01967627	-0.01967627	-0.01967627
82_negative_regulator_chrX_40704686_40704886:GATA1_11_b556914	-0.01967627	-0.01967627	-0.01967627	1.617214	-0.01967627	-0.01967627	-0.01967627	1.098078	-0.01967627	-0.01967627	-0.01967627	-0.01967627
82_negative_regulator_chrX_40704686_40704886:GATA1_11_b560420	-0.01967627	-0.01967627	-0.01967627	-0.01967627	-0.01967627	-0.01967627	0.85812	-0.01967627	-0.01967627	-0.01967627	-0.01967627	-0.01967627
82_negative_regulator_chrX_40704686_40704886:GATA1_11_b561037	-0.01967627	-0.01967627	-0.01967627	-0.01967627	-0.01967627	-0.01967627	1.792904	-0.01967627	2.026294	-0.01967627	-0.01967627	-0.01967627
82_negative_regulator_chrX_40704686_40704886:GATA1_11_b56108	-0.01967627	-0.01967627	-0.01967627	-0.01967627	-0.01967627	-0.01967627	-0.01967627	-0.01967627	0.7419889	-0.01967627	-0.01967627	-0.01967627
82_negative_regulator_chrX_40704686_40704886:GATA1_11_b561310	-0.01967627	-0.01967627	-0.01967627	-0.01967627	-0.01967627	-0.01967627	-0.01967627	-0.01967627	-0.01967627	-0.01967627	-0.01967627	-0.01967627
82_negative_regulator_chrX_40704686_40704886:GATA1_11_b561336	-0.01967627	-0.01967627	-0.01967627	-0.01967627	-0.01967627	-0.01967627	1.154314	-0.01967627	1.011133	-0.01967627	-0.01967627	-0.01967627
82_negative_regulator_chrX_40704686_40704886:GATA1_11_b561541	1.735505	-0.01967627	-0.01967627	-0.01967627	-0.01967627	-0.01967627	0.4849778	-0.01967627	-0.01967627	-0.01967627	-0.01967627	-0.01967627
82_negative_regulator_chrX_40704686_40704886:GATA1_11_b561839	1.895514	-0.01967627	0.4585984	-0.01967627	-0.01967627	-0.01967627	-0.01967627	1.336534	1.011133	-0.01967627	-0.01967627	-0.01967627
82_negative_regulator_chrX_40704686_40704886:GATA1_11_b562567	-0.01967627	-0.01967627	-0.01967627	-0.01967627	1.393884	-0.01967627	-0.01967627	0.4554392	-0.01967627	-0.01967627	-0.01967627	-0.01967627
82_negative_regulator_chrX_40704686_40704886:GATA1_11_b562968	1.109833	-0.01967627	-0.01967627	-0.01967627	-0.01967627	-0.01967627	0.4849778	0.4554392	1.237873	-0.01967627	1.389582	1.206729
82_negative_regulator_chrX_40704686_40704886:GATA1_11_b563032	-0.01967627	-0.01967627	-0.01967627	1.406835	-0.01967627	-0.01967627	1.154314	0.8122488	2.351235	-0.01967627	-0.01967627	1.859898
82_negative_regulator_chrX_40704686_40704886:GATA1_11_b564643	-0.01967627	-0.01967627	-0.01967627	1.160452	-0.01967627	-0.01967627	-0.01967627	-0.01967627	-0.01967627	-0.01967627	-0.01967627	-0.01967627
82_negative_regulator_chrX_40704686_40704886:GATA1_11_b56543	-0.01967627	-0.01967627	-0.01967627	-0.01967627	-0.01967627	-0.01967627	-0.01967627	1.098078	1.237873	0.8995381	-0.01967627	-0.01967627
82_negative_regulator_chrX_40704686_40704886:GATA1_11_b566312	-0.01967627	-0.01967627	-0.01967627	-0.01967627	-0.01967627	-0.01967627	-0.01967627	0.4554392	-0.01967627	-0.01967627	-0.01967627	-0.01967627
82_negative_regulator_chrX_40704686_40704886:GATA1_11_b566488	-0.01967627	-0.01967627	-0.01967627	-0.01967627	-0.01967627	-0.01967627	0.85812	0.8122488	-0.01967627	-0.01967627	1.145113	-0.01967627
82_negative_regulator_chrX_40704686_40704886:GATA1_11_b566617	-0.01967627	-0.01967627	-0.01967627	-0.01967627	-0.01967627	-0.01967627	1.399934	-0.01967627	0.7419889	-0.01967627	-0.01967627	0.5130006
82_negative_regulator_chrX_40704686_40704886:GATA1_11_b566639	-0.01967627	-0.01967627	-0.01967627	-0.01967627	-0.01967627	-0.01967627	-0.01967627	-0.01967627	-0.01967627	-0.01967627	-0.01967627	-0.01967627
82_negative_regulator_chrX_40704686_40704886:GATA1_11_b566820	-0.01967627	-0.01967627	-0.01967627	-0.01967627	-0.01967627	-0.01967627	1.792904	1.879579	-0.01967627	-0.01967627	1.389582	-0.01967627
82_negative_regulator_chrX_40704686_40704886:GATA1_11_b56916	-0.01967627	1.109235	-0.01967627	-0.01967627	-0.01967627	-0.01967627	-0.01967627	0.8122488	1.433771	-0.01967627	-0.01967627	-0.01967627
82_negative_regulator_chrX_40704686_40704886:GATA1_11_b57228	1.109833	-0.01967627	-0.01967627	-0.01967627	-0.01967627	-0.01967627	-0.01967627	1.720248	-0.01967627	-0.01967627	-0.01967627	-0.01967627
82_negative_regulator_chrX_40704686_40704886:GATA1_11_b58157	-0.01967627	-0.01967627	-0.01967627	-0.01967627	-0.01967627	1.115703	-0.01967627	-0.01967627	-0.01967627	-0.01967627	-0.01967627	-0.01967627
82_negative_regulator_chrX_40704686_40704886:GATA1_11_b58314	-0.01967627	-0.01967627	-0.01967627	-0.01967627	-0.01967627	-0.01967627	1.792904	0.8122488	1.237873	-0.01967627	1.145113	1.206729
82_negative_regulator_chrX_40704686_40704886:GATA1_11_b58501	-0.01967627	-0.01967627	-0.01967627	-0.01967627	-0.01967627	-0.01967627	-0.01967627	0.4554392	-0.01967627	-0.01967627	-0.01967627	-0.01967627
82_negative_regulator_chrX_40704686_40704886:GATA1_11_b60014	-0.01967627	-0.01967627	-0.01967627	-0.01967627	-0.01967627	-0.01967627	-0.01967627	1.336534	2.026294	1.204752	-0.01967627	-0.01967627
82_negative_regulator_chrX_40704686_40704886:GATA1_11_b61337	-0.01967627	-0.01967627	-0.01967627	-0.01967627	-0.01967627	-0.01967627	-0.01967627	-0.01967627	-0.01967627	-0.01967627	-0.01967627	-0.01967627
82_negative_regulator_chrX_40704686_40704886:GATA1_11_b63122	0.4615688	-0.01967627	-0.01967627	-0.01967627	-0.01967627	-0.01967627	1.154314	1.879579	1.60622	0.8995381	-0.01967627	2.430838
82_negative_regulator_chrX_40704686_40704886:GATA1_11_b63597	-0.01967627	1.73473	-0.01967627	-0.01967627	-0.01967627	-0.01967627	0.85812	-0.01967627	-0.01967627	0.5119349	-0.01967627	-0.01967627
82_negative_regulator_chrX_40704686_40704886:GATA1_11_b64108	-0.01967627	-0.01967627	-0.01967627	-0.01967627	-0.01967627	-0.01967627	1.154314	0.8122488	-0.01967627	-0.01967627	-0.01967627	0.5130006
82_negative_regulator_chrX_40704686_40704886:GATA1_11_b66863	-0.01967627	-0.01967627	-0.01967627	-0.01967627	-0.01967627	-0.01967627	-0.01967627	-0.01967627	-0.01967627	-0.01967627	-0.01967627	-0.01967627
82_negative_regulator_chrX_40704686_40704886:GATA1_11_b67311	-0.01967627	-0.01967627	-0.01967627	-0.01967627	-0.01967627	-0.01967627	-0.01967627	-0.01967627	-0.01967627	-0.01967627	1.943061	-0.01967627
82_negative_regulator_chrX_40704686_40704886:GATA1_11_b68957	-0.01967627	-0.01967627	-0.01967627	-0.01967627	-0.01967627	-0.01967627	-0.01967627	-0.01967627	-0.01967627	-0.01967627	-0.01967627	-0.01967627
82_negative_regulator_chrX_40704686_40704886:GATA1_11_b70155	-0.01967627	-0.01967627	-0.01967627	-0.01967627	-0.01967627	-0.01967627	-0.01967627	2.153536	0.4108479	-0.01967627	-0.01967627	-0.01967627
82_negative_regulator_chrX_40704686_40704886:GATA1_11_b71169	-0.01967627	-0.01967627	-0.01967627	-0.01967627	-0.01967627	-0.01967627	-0.01967627	-0.01967627	-0.01967627	-0.01967627	-0.01967627	-0.01967627
82_negative_regulator_chrX_40704686_40704886:GATA1_11_b71239	-0.01967627	-0.01967627	-0.01967627	-0.01967627	-0.01967627	-0.01967627	-0.01967627	-0.01967627	-0.01967627	-0.01967627	-0.01967627	-0.01967627
82_negative_regulator_chrX_40704686_40704886:GATA1_11_b71617	-0.01967627	-0.01967627	-0.01967627	-0.01967627	1.393884	0.4646382	-0.01967627	1.098078	-0.01967627	-0.01967627	-0.01967627	0.901167
82_negative_regulator_chrX_40704686_40704886:GATA1_11_b72098	1.349813	-0.01967627	-0.01967627	-0.01967627	-0.01967627	-0.01967627	1.609758	-0.01967627	1.433771	-0.01967627	-0.01967627	-0.01967627
82_negative_regulator_chrX_40704686_40704886:GATA1_11_b7217	-0.01967627	0.8213237	-0.01967627	-0.01967627	-0.01967627	-0.01967627	-0.01967627	0.4554392	-0.01967627	-0.01967627	-0.01967627	-0.01967627
82_negative_regulator_chrX_40704686_40704886:GATA1_11_b72198	-0.01967627	-0.01967627	-0.01967627	-0.01967627	-0.01967627	-0.01967627	-0.01967627	1.098078	0.7419889	-0.01967627	-0.01967627	-0.01967627
82_negative_regulator_chrX_40704686_40704886:GATA1_11_b72420	-0.01967627	-0.01967627	1.548542	-0.01967627	-0.01967627	-0.01967627	0.4849778	0.4554392	1.237873	-0.01967627	-0.01967627	-0.01967627
82_negative_regulator_chrX_40704686_40704886:GATA1_11_b72998	-0.01967627	-0.01967627	-0.01967627	-0.01967627	-0.01967627	-0.01967627	1.154314	1.720248	1.76024	-0.01967627	-0.01967627	-0.01967627
82_negative_regulator_chrX_40704686_40704886:GATA1_11_b73494	-0.01967627	-0.01967627	-0.01967627	-0.01967627	-0.01967627	-0.01967627	-0.01967627	1.336534	1.237873	-0.01967627	-0.01967627	1.206729
82_negative_regulator_chrX_40704686_40704886:GATA1_11_b76511	-0.01967627	-0.01967627	-0.01967627	-0.01967627	-0.01967627	-0.01967627	1.792904	-0.01967627	0.7419889	-0.01967627	-0.01967627	-0.01967627
82_negative_regulator_chrX_40704686_40704886:GATA1_11_b76540	-0.01967627	-0.01967627	-0.01967627	-0.01967627	-0.01967627	-0.01967627	-0.01967627	-0.01967627	-0.01967627	0.5119349	-0.01967627	-0.01967627
82_negative_regulator_chrX_40704686_40704886:GATA1_11_b76624	0.8218105	-0.01967627	0.8171798	-0.01967627	-0.01967627	-0.01967627	1.154314	-0.01967627	0.4108479	0.8995381	-0.01967627	-0.01967627
82_negative_regulator_chrX_40704686_40704886:GATA1_11_b7678	-0.01967627	-0.01967627	-0.01967627	-0.01967627	-0.01967627	-0.01967627	-0.01967627	-0.01967627	-0.01967627	-0.01967627	-0.01967627	-0.01967627
82_negative_regulator_chrX_40704686_40704886:GATA1_11_b7751	-0.01967627	-0.01967627	1.548542	-0.01967627	-0.01967627	-0.01967627	-0.01967627	0.8122488	-0.01967627	-0.01967627	-0.01967627	-0.01967627
82_negative_regulator_chrX_40704686_40704886:GATA1_11_b77776	-0.01967627	-0.01967627	-0.01967627	-0.01967627	-0.01967627	-0.01967627	-0.01967627	-0.01967627	-0.01967627	-0.01967627	-0.01967627	-0.01967627
82_negative_regulator_chrX_40704686_40704886:GATA1_11_b79949	-0.01967627	-0.01967627	-0.01967627	-0.01967627	-0.01967627	-0.01967627	-0.01967627	0.4554392	-0.01967627	-0.01967627	-0.01967627	-0.01967627
82_negative_regulator_chrX_40704686_40704886:GATA1_11_b80745	-0.01967627	-0.01967627	-0.01967627	-0.01967627	-0.01967627	-0.01967627	-0.01967627	0.8122488	-0.01967627	-0.01967627	-0.01967627	-0.01967627
82_negative_regulator_chrX_40704686_40704886:GATA1_11_b81415	1.109833	-0.01967627	-0.01967627	-0.01967627	-0.01967627	-0.01967627	-0.01967627	-0.01967627	-0.01967627	-0.01967627	-0.01967627	-0.01967627
82_negative_regulator_chrX_40704686_40704886:GATA1_11_b83383	-0.01967627	-0.01967627	-0.01967627	-0.01967627	-0.01967627	-0.01967627	2.234025	1.541111	2.533223	-0.01967627	-0.01967627	-0.01967627
82_negative_regulator_chrX_40704686_40704886:GATA1_11_b83418	-0.01967627	1.109235	-0.01967627	-0.01967627	-0.01967627	-0.01967627	0.4849778	-0.01967627	0.7419889	-0.01967627	0.850592	-0.01967627
82_negative_regulator_chrX_40704686_40704886:GATA1_11_b85035	-0.01967627	-0.01967627	-0.01967627	-0.01967627	-0.01967627	-0.01967627	-0.01967627	-0.01967627	-0.01967627	-0.01967627	-0.01967627	-0.01967627
82_negative_regulator_chrX_40704686_40704886:GATA1_11_b85097	-0.01967627	-0.01967627	-0.01967627	-0.01967627	-0.01967627	-0.01967627	0.4849778	1.541111	2.533223	-0.01967627	-0.01967627	2.025164
82_negative_regulator_chrX_40704686_40704886:GATA1_11_b85488	-0.01967627	-0.01967627	-0.01967627	-0.01967627	-0.01967627	-0.01967627	-0.01967627	0.4554392	-0.01967627	-0.01967627	-0.01967627	-0.01967627
82_negative_regulator_chrX_40704686_40704886:GATA1_11_b85671	-0.01967627	-0.01967627	-0.01967627	-0.01967627	-0.01967627	-0.01967627	-0.01967627	-0.01967627	-0.01967627	-0.01967627	-0.01967627	-0.01967627
82_negative_regulator_chrX_40704686_40704886:GATA1_11_b85836	-0.01967627	-0.01967627	0.4585984	-0.01967627	-0.01967627	-0.01967627	-0.01967627	1.098078	1.237873	-0.01967627	-0.01967627	1.458748
82_negative_regulator_chrX_40704686_40704886:GATA1_11_b86043	-0.01967627	-0.01967627	-0.01967627	-0.01967627	-0.01967627	-0.01967627	-0.01967627	-0.01967627	-0.01967627	-0.01967627	-0.01967627	-0.01967627
82_negative_regulator_chrX_40704686_40704886:GATA1_11_b8643	-0.01967627	1.109235	-0.01967627	-0.01967627	-0.01967627	-0.01967627	-0.01967627	-0.01967627	0.7419889	-0.01967627	-0.01967627	-0.01967627
82_negative_regulator_chrX_40704686_40704886:GATA1_11_b88326	-0.01967627	-0.01967627	-0.01967627	-0.01967627	-0.01967627	-0.01967627	-0.01967627	-0.01967627	-0.01967627	-0.01967627	-0.01967627	-0.01967627
82_negative_regulator_chrX_40704686_40704886:GATA1_11_b88522	0.8218105	-0.01967627	-0.01967627	-0.01967627	-0.01967627	-0.01967627	2.355455	0.8122488	1.011133	-0.01967627	-0.01967627	1.458748
82_negative_regulator_chrX_40704686_40704886:GATA1_11_b89241	-0.01967627	-0.01967627	-0.01967627	-0.01967627	-0.01967627	-0.01967627	-0.01967627	-0.01967627	0.7419889	1.456535	-0.01967627	-0.01967627
82_negative_regulator_chrX_40704686_40704886:GATA1_11_b89377	-0.01967627	-0.01967627	-0.01967627	-0.01967627	-0.01967627	-0.01967627	-0.01967627	-0.01967627	-0.01967627	-0.01967627	-0.01967627	1.673221
82_negative_regulator_chrX_40704686_40704886:GATA1_11_b89393	1.735505	-0.01967627	-0.01967627	-0.01967627	-0.01967627	-0.01967627	-0.01967627	-0.01967627	1.011133	-0.01967627	-0.01967627	-0.01967627
82_negative_regulator_chrX_40704686_40704886:GATA1_11_b90818	-0.01967627	-0.01967627	-0.01967627	-0.01967627	-0.01967627	-0.01967627	2.234025	0.4554392	0.4108479	-0.01967627	-0.01967627	-0.01967627
82_negative_regulator_chrX_40704686_40704886:GATA1_11_b91106	-0.01967627	-0.01967627	-0.01967627	-0.01967627	-0.01967627	-0.01967627	-0.01967627	1.336534	-0.01967627	-0.01967627	-0.01967627	-0.01967627
82_negative_regulator_chrX_40704686_40704886:GATA1_11_b91626	-0.01967627	-0.01967627	-0.01967627	-0.01967627	-0.01967627	-0.01967627	1.609758	1.098078	1.76024	-0.01967627	-0.01967627	1.458748
82_negative_regulator_chrX_40704686_40704886:GATA1_11_b92029	-0.01967627	0.8213237	0.4585984	-0.01967627	-0.01967627	-0.01967627	1.154314	-0.01967627	1.76024	-0.01967627	-0.01967627	-0.01967627
82_negative_regulator_chrX_40704686_40704886:GATA1_11_b92775	-0.01967627	-0.01967627	-0.01967627	-0.01967627	-0.01967627	-0.01967627	0.85812	-0.01967627	-0.01967627	-0.01967627	-0.01967627	1.206729
82_negative_regulator_chrX_40704686_40704886:GATA1_11_b93248	-0.01967627	-0.01967627	-0.01967627	-0.01967627	-0.01967627	-0.01967627	1.154314	1.336534	1.011133	-0.01967627	-0.01967627	-0.01967627
82_negative_regulator_chrX_40704686_40704886:GATA1_11_b93491	-0.01967627	-0.01967627	2.591495	2.242729	-0.01967627	-0.01967627	1.792904	0.8122488	2.533223	-0.01967627	-0.01967627	-0.01967627
82_negative_regulator_chrX_40704686_40704886:GATA1_11_b94657	-0.01967627	-0.01967627	-0.01967627	-0.01967627	-0.01967627	-0.01967627	0.85812	0.4554392	0.4108479	-0.01967627	-0.01967627	-0.01967627
82_negative_regulator_chrX_40704686_40704886:GATA1_11_b94840	-0.01967627	1.554778	0.8171798	-0.01967627	-0.01967627	-0.01967627	1.399934	2.023051	0.7419889	-0.01967627	-0.01967627	-0.01967627
82_negative_regulator_chrX_40704686_40704886:GATA1_11_b95070	-0.01967627	-0.01967627	-0.01967627	-0.01967627	-0.01967627	1.356438	-0.01967627	-0.01967627	-0.01967627	-0.01967627	-0.01967627	-0.01967627
82_negative_regulator_chrX_40704686_40704886:GATA1_11_b96103	-0.01967627	-0.01967627	-0.01967627	-0.01967627	-0.01967627	-0.01967627	0.85812	-0.01967627	0.4108479	-0.01967627	-0.01967627	-0.01967627
82_negative_regulator_chrX_40704686_40704886:GATA1_11_b96947	-0.01967627	-0.01967627	-0.01967627	-0.01967627	-0.01967627	-0.01967627	1.399934	0.8122488	-0.01967627	-0.01967627	-0.01967627	-0.01967627
82_negative_regulator_chrX_40704686_40704886:GATA1_11_b97716	-0.01967627	-0.01967627	-0.01967627	-0.01967627	-0.01967627	-0.01967627	-0.01967627	-0.01967627	1.433771	-0.01967627	-0.01967627	-0.01967627
82_negative_regulator_chrX_40704686_40704886:GATA1_11_b98023	-0.01967627	-0.01967627	-0.01967627	-0.01967627	-0.01967627	-0.01967627	-0.01967627	-0.01967627	-0.01967627	-0.01967627	-0.01967627	-0.01967627
82_negative_regulator_chrX_40704686_40704886:GATA1_11_b98516	-0.01967627	-0.01967627	-0.01967627	-0.01967627	-0.01967627	-0.01967627	-0.01967627	-0.01967627	0.7419889	-0.01967627	-0.01967627	-0.01967627
82_negative_regulator_chrX_40704686_40704886:GATA1_11_b98684	-0.01967627	-0.01967627	-0.01967627	-0.01967627	-0.01967627	-0.01967627	0.4849778	0.4554392	1.011133	-0.01967627	-0.01967627	-0.01967627
82_negative_regulator_chrX_40704686_40704886:GATA1_11_b98902	1.109833	-0.01967627	2.031561	-0.01967627	-0.01967627	-0.01967627	-0.01967627	0.4554392	-0.01967627	-0.01967627	1.389582	-0.01967627
82_negative_regulator_chrX_40704686_40704886:GATA1_11_b99062	1.55551	-0.01967627	-0.01967627	-0.01967627	-0.01967627	-0.01967627	-0.01967627	-0.01967627	0.4108479	-0.01967627	-0.01967627	-0.01967627
82_negative_regulator_chrX_40704686_40704886:GATA1_11_b99180	-0.01967627	-0.01967627	-0.01967627	-0.01967627	-0.01967627	-0.01967627	-0.01967627	-0.01967627	-0.01967627	-0.01967627	-0.01967627	-0.01967627
82_negative_regulator_chrX_40704686_40704886:GATA1_11_b99327	-0.01967627	0.8213237	-0.01967627	-0.01967627	-0.01967627	-0.01967627	0.85812	1.098078	1.76024	1.670836	-0.01967627	-0.01967627
82_negative_regulator_chrX_40704686_40704886:GATA1_11_b99511	-0.01967627	-0.01967627	-0.01967627	-0.01967627	-0.01967627	-0.01967627	-0.01967627	1.098078	-0.01967627	-0.01967627	1.598566	-0.01967627
82_negative_regulator_chrX_40704686_40704886:GATA1_11_b99691	-0.01967627	-0.01967627	-0.01967627	-0.01967627	-0.01967627	-0.01967627	-0.01967627	-0.01967627	-0.01967627	-0.01967627	-0.01967627	-0.01967627
82_negative_regulator_chrX_40704686_40704886:GATA1_12_b100183	-0.01967627	-0.01967627	-0.01967627	-0.01967627	-0.01967627	1.115703	-0.01967627	-0.01967627	-0.01967627	-0.01967627	-0.01967627	-0.01967627
82_negative_regulator_chrX_40704686_40704886:GATA1_12_b100232	-0.01967627	-0.01967627	-0.01967627	-0.01967627	-0.01967627	-0.01967627	-0.01967627	-0.01967627	-0.01967627	-0.01967627	-0.01967627	-0.01967627
82_negative_regulator_chrX_40704686_40704886:GATA1_12_b1005	-0.01967627	-0.01967627	0.4585984	-0.01967627	-0.01967627	-0.01967627	-0.01967627	-0.01967627	-0.01967627	-0.01967627	-0.01967627	-0.01967627
82_negative_regulator_chrX_40704686_40704886:GATA1_12_b100528	-0.01967627	-0.01967627	-0.01967627	-0.01967627	1.603217	-0.01967627	-0.01967627	-0.01967627	-0.01967627	-0.01967627	-0.01967627	-0.01967627
82_negative_regulator_chrX_40704686_40704886:GATA1_12_b100807	-0.01967627	-0.01967627	-0.01967627	-0.01967627	-0.01967627	-0.01967627	-0.01967627	0.8122488	0.7419889	-0.01967627	-0.01967627	-0.01967627
82_negative_regulator_chrX_40704686_40704886:GATA1_12_b100847	-0.01967627	-0.01967627	-0.01967627	-0.01967627	-0.01967627	-0.01967627	-0.01967627	-0.01967627	-0.01967627	-0.01967627	-0.01967627	-0.01967627
82_negative_regulator_chrX_40704686_40704886:GATA1_12_b101121	-0.01967627	-0.01967627	-0.01967627	-0.01967627	-0.01967627	-0.01967627	-0.01967627	-0.01967627	-0.01967627	-0.01967627	-0.01967627	-0.01967627
82_negative_regulator_chrX_40704686_40704886:GATA1_12_b101430	-0.01967627	-0.01967627	1.343387	-0.01967627	-0.01967627	-0.01967627	-0.01967627	-0.01967627	-0.01967627	-0.01967627	-0.01967627	-0.01967627
82_negative_regulator_chrX_40704686_40704886:GATA1_12_b101519	-0.01967627	-0.01967627	-0.01967627	-0.01967627	-0.01967627	-0.01967627	1.609758	1.879579	0.4108479	-0.01967627	-0.01967627	-0.01967627
82_negative_regulator_chrX_40704686_40704886:GATA1_12_b101520	-0.01967627	-0.01967627	-0.01967627	-0.01967627	-0.01967627	-0.01967627	-0.01967627	-0.01967627	-0.01967627	-0.01967627	-0.01967627	-0.01967627
82_negative_regulator_chrX_40704686_40704886:GATA1_12_b101875	-0.01967627	-0.01967627	-0.01967627	-0.01967627	-0.01967627	-0.01967627	1.154314	-0.01967627	-0.01967627	-0.01967627	-0.01967627	1.458748
82_negative_regulator_chrX_40704686_40704886:GATA1_12_b10209	-0.01967627	-0.01967627	1.548542	-0.01967627	-0.01967627	-0.01967627	1.609758	0.4554392	2.351235	1.670836	0.850592	-0.01967627
82_negative_regulator_chrX_40704686_40704886:GATA1_12_b10215	-0.01967627	-0.01967627	-0.01967627	-0.01967627	-0.01967627	-0.01967627	-0.01967627	1.720248	2.250839	-0.01967627	-0.01967627	-0.01967627
82_negative_regulator_chrX_40704686_40704886:GATA1_12_b102312	1.735505	-0.01967627	-0.01967627	-0.01967627	-0.01967627	-0.01967627	-0.01967627	-0.01967627	2.533223	-0.01967627	1.943061	-0.01967627
82_negative_regulator_chrX_40704686_40704886:GATA1_12_b102458	-0.01967627	-0.01967627	-0.01967627	-0.01967627	-0.01967627	-0.01967627	-0.01967627	0.4554392	0.4108479	-0.01967627	-0.01967627	-0.01967627
82_negative_regulator_chrX_40704686_40704886:GATA1_12_b103352	-0.01967627	-0.01967627	-0.01967627	-0.01967627	-0.01967627	-0.01967627	1.399934	0.8122488	-0.01967627	0.8995381	-0.01967627	1.206729
82_negative_regulator_chrX_40704686_40704886:GATA1_12_b10345	-0.01967627	-0.01967627	-0.01967627	-0.01967627	-0.01967627	-0.01967627	-0.01967627	0.8122488	-0.01967627	2.022547	-0.01967627	-0.01967627
82_negative_regulator_chrX_40704686_40704886:GATA1_12_b103472	-0.01967627	-0.01967627	-0.01967627	-0.01967627	-0.01967627	-0.01967627	-0.01967627	-0.01967627	-0.01967627	-0.01967627	-0.01967627	-0.01967627
82_negative_regulator_chrX_40704686_40704886:GATA1_12_b103866	-0.01967627	-0.01967627	-0.01967627	-0.01967627	-0.01967627	-0.01967627	-0.01967627	-0.01967627	-0.01967627	-0.01967627	-0.01967627	-0.01967627
82_negative_regulator_chrX_40704686_40704886:GATA1_12_b104870	-0.01967627	-0.01967627	0.4585984	-0.01967627	1.148935	-0.01967627	-0.01967627	1.336534	1.433771	-0.01967627	-0.01967627	1.673221
82_negative_regulator_chrX_40704686_40704886:GATA1_12_b105156	-0.01967627	-0.01967627	-0.01967627	-0.01967627	-0.01967627	-0.01967627	1.399934	-0.01967627	0.7419889	-0.01967627	-0.01967627	-0.01967627
82_negative_regulator_chrX_40704686_40704886:GATA1_12_b105177	-0.01967627	-0.01967627	-0.01967627	-0.01967627	-0.01967627	-0.01967627	-0.01967627	-0.01967627	1.433771	-0.01967627	-0.01967627	0.901167
82_negative_regulator_chrX_40704686_40704886:GATA1_12_b105203	-0.01967627	-0.01967627	-0.01967627	-0.01967627	-0.01967627	-0.01967627	-0.01967627	-0.01967627	-0.01967627	-0.01967627	-0.01967627	-0.01967627
82_negative_regulator_chrX_40704686_40704886:GATA1_12_b107136	-0.01967627	-0.01967627	-0.01967627	0.4882348	0.4821289	-0.01967627	-0.01967627	-0.01967627	1.237873	-0.01967627	-0.01967627	-0.01967627
82_negative_regulator_chrX_40704686_40704886:GATA1_12_b107430	-0.01967627	-0.01967627	-0.01967627	-0.01967627	-0.01967627	-0.01967627	-0.01967627	0.8122488	-0.01967627	-0.01967627	-0.01967627	-0.01967627
82_negative_regulator_chrX_40704686_40704886:GATA1_12_b109303	-0.01967627	1.349138	0.4585984	-0.01967627	-0.01967627	-0.01967627	0.85812	0.8122488	-0.01967627	-0.01967627	-0.01967627	1.673221
82_negative_regulator_chrX_40704686_40704886:GATA1_12_b109397	-0.01967627	-0.01967627	-0.01967627	-0.01967627	-0.01967627	-0.01967627	2.101427	0.4554392	2.142931	-0.01967627	-0.01967627	-0.01967627
82_negative_regulator_chrX_40704686_40704886:GATA1_12_b109458	-0.01967627	-0.01967627	-0.01967627	-0.01967627	-0.01967627	-0.01967627	1.609758	-0.01967627	2.250839	-0.01967627	-0.01967627	1.859898
82_negative_regulator_chrX_40704686_40704886:GATA1_12_b109531	-0.01967627	-0.01967627	-0.01967627	-0.01967627	-0.01967627	1.356438	-0.01967627	-0.01967627	-0.01967627	-0.01967627	-0.01967627	-0.01967627
82_negative_regulator_chrX_40704686_40704886:GATA1_12_b109794	-0.01967627	-0.01967627	0.4585984	-0.01967627	-0.01967627	-0.01967627	-0.01967627	0.8122488	-0.01967627	-0.01967627	0.850592	-0.01967627
82_negative_regulator_chrX_40704686_40704886:GATA1_12_b109969	-0.01967627	-0.01967627	-0.01967627	-0.01967627	-0.01967627	-0.01967627	1.609758	1.098078	-0.01967627	-0.01967627	-0.01967627	-0.01967627
82_negative_regulator_chrX_40704686_40704886:GATA1_12_b110147	-0.01967627	1.554778	-0.01967627	-0.01967627	1.148935	-0.01967627	-0.01967627	0.8122488	-0.01967627	-0.01967627	-0.01967627	-0.01967627
82_negative_regulator_chrX_40704686_40704886:GATA1_12_b110281	-0.01967627	-0.01967627	0.4585984	-0.01967627	-0.01967627	-0.01967627	1.154314	1.720248	0.4108479	1.456535	-0.01967627	-0.01967627
82_negative_regulator_chrX_40704686_40704886:GATA1_12_b110534	-0.01967627	1.109235	-0.01967627	-0.01967627	-0.01967627	-0.01967627	-0.01967627	1.336534	1.237873	-0.01967627	-0.01967627	-0.01967627
82_negative_regulator_chrX_40704686_40704886:GATA1_12_b110934	-0.01967627	-0.01967627	-0.01967627	-0.01967627	1.78599	-0.01967627	-0.01967627	-0.01967627	-0.01967627	-0.01967627	-0.01967627	-0.01967627
82_negative_regulator_chrX_40704686_40704886:GATA1_12_b111227	2.775097	-0.01967627	-0.01967627	-0.01967627	-0.01967627	-0.01967627	0.85812	-0.01967627	1.011133	-0.01967627	-0.01967627	-0.01967627
82_negative_regulator_chrX_40704686_40704886:GATA1_12_b111371	-0.01967627	-0.01967627	-0.01967627	-0.01967627	-0.01967627	1.562689	-0.01967627	1.336534	1.433771	-0.01967627	1.598566	-0.01967627
82_negative_regulator_chrX_40704686_40704886:GATA1_12_b111720	-0.01967627	-0.01967627	1.104142	-0.01967627	-0.01967627	-0.01967627	0.85812	-0.01967627	1.011133	-0.01967627	-0.01967627	-0.01967627
82_negative_regulator_chrX_40704686_40704886:GATA1_12_b111724	-0.01967627	-0.01967627	-0.01967627	-0.01967627	-0.01967627	-0.01967627	-0.01967627	-0.01967627	-0.01967627	-0.01967627	-0.01967627	-0.01967627
82_negative_regulator_chrX_40704686_40704886:GATA1_12_b112245	-0.01967627	-0.01967627	-0.01967627	-0.01967627	-0.01967627	-0.01967627	-0.01967627	-0.01967627	-0.01967627	-0.01967627	-0.01967627	-0.01967627
82_negative_regulator_chrX_40704686_40704886:GATA1_12_b112470	-0.01967627	-0.01967627	-0.01967627	-0.01967627	-0.01967627	-0.01967627	0.4849778	1.098078	1.76024	-0.01967627	-0.01967627	-0.01967627
82_negative_regulator_chrX_40704686_40704886:GATA1_12_b112587	-0.01967627	1.349138	-0.01967627	-0.01967627	-0.01967627	-0.01967627	-0.01967627	-0.01967627	1.011133	-0.01967627	-0.01967627	-0.01967627
82_negative_regulator_chrX_40704686_40704886:GATA1_12_b113040	-0.01967627	-0.01967627	-0.01967627	-0.01967627	-0.01967627	-0.01967627	-0.01967627	-0.01967627	-0.01967627	-0.01967627	-0.01967627	-0.01967627
82_negative_regulator_chrX_40704686_40704886:GATA1_12_b113151	1.735505	-0.01967627	-0.01967627	-0.01967627	-0.01967627	-0.01967627	-0.01967627	-0.01967627	0.4108479	2.022547	0.850592	0.901167
82_negative_regulator_chrX_40704686_40704886:GATA1_12_b113387	-0.01967627	-0.01967627	-0.01967627	-0.01967627	1.603217	-0.01967627	1.399934	0.4554392	1.237873	1.204752	-0.01967627	-0.01967627
82_negative_regulator_chrX_40704686_40704886:GATA1_12_b114106	-0.01967627	-0.01967627	1.104142	-0.01967627	-0.01967627	-0.01967627	0.4849778	0.8122488	1.60622	-0.01967627	-0.01967627	-0.01967627
82_negative_regulator_chrX_40704686_40704886:GATA1_12_b11492	1.349813	-0.01967627	-0.01967627	-0.01967627	-0.01967627	-0.01967627	0.85812	2.023051	1.433771	-0.01967627	-0.01967627	-0.01967627
82_negative_regulator_chrX_40704686_40704886:GATA1_12_b115994	-0.01967627	-0.01967627	-0.01967627	-0.01967627	-0.01967627	-0.01967627	-0.01967627	-0.01967627	1.011133	-0.01967627	-0.01967627	-0.01967627
82_negative_regulator_chrX_40704686_40704886:GATA1_12_b116350	-0.01967627	-0.01967627	-0.01967627	-0.01967627	-0.01967627	-0.01967627	0.4849778	-0.01967627	-0.01967627	-0.01967627	-0.01967627	-0.01967627
82_negative_regulator_chrX_40704686_40704886:GATA1_12_b116375	0.8218105	-0.01967627	-0.01967627	-0.01967627	-0.01967627	2.940401	1.154314	1.098078	2.351235	-0.01967627	-0.01967627	-0.01967627
82_negative_regulator_chrX_40704686_40704886:GATA1_12_b116376	-0.01967627	-0.01967627	-0.01967627	-0.01967627	-0.01967627	-0.01967627	-0.01967627	-0.01967627	0.4108479	-0.01967627	-0.01967627	-0.01967627
82_negative_regulator_chrX_40704686_40704886:GATA1_12_b116377	0.4615688	-0.01967627	-0.01967627	-0.01967627	-0.01967627	0.4646382	-0.01967627	-0.01967627	-0.01967627	-0.01967627	-0.01967627	-0.01967627
82_negative_regulator_chrX_40704686_40704886:GATA1_12_b118257	-0.01967627	-0.01967627	-0.01967627	-0.01967627	-0.01967627	-0.01967627	-0.01967627	-0.01967627	-0.01967627	-0.01967627	1.389582	-0.01967627
82_negative_regulator_chrX_40704686_40704886:GATA1_12_b118430	0.8218105	1.109235	2.031561	-0.01967627	-0.01967627	-0.01967627	-0.01967627	-0.01967627	1.76024	-0.01967627	-0.01967627	-0.01967627
82_negative_regulator_chrX_40704686_40704886:GATA1_12_b118653	-0.01967627	-0.01967627	-0.01967627	-0.01967627	-0.01967627	-0.01967627	-0.01967627	-0.01967627	-0.01967627	-0.01967627	-0.01967627	-0.01967627
82_negative_regulator_chrX_40704686_40704886:GATA1_12_b118756	-0.01967627	0.4612564	-0.01967627	-0.01967627	-0.01967627	-0.01967627	-0.01967627	0.4554392	0.7419889	-0.01967627	-0.01967627	-0.01967627
82_negative_regulator_chrX_40704686_40704886:GATA1_12_b120748	-0.01967627	-0.01967627	-0.01967627	-0.01967627	-0.01967627	-0.01967627	1.154314	-0.01967627	-0.01967627	-0.01967627	-0.01967627	-0.01967627
82_negative_regulator_chrX_40704686_40704886:GATA1_12_b120864	-0.01967627	-0.01967627	-0.01967627	-0.01967627	-0.01967627	-0.01967627	-0.01967627	-0.01967627	1.011133	-0.01967627	-0.01967627	-0.01967627
82_negative_regulator_chrX_40704686_40704886:GATA1_12_b121973	-0.01967627	-0.01967627	-0.01967627	-0.01967627	-0.01967627	-0.01967627	0.85812	0.8122488	1.237873	0.5119349	0.850592	-0.01967627
82_negative_regulator_chrX_40704686_40704886:GATA1_12_b122838	-0.01967627	1.349138	-0.01967627	-0.01967627	-0.01967627	-0.01967627	2.101427	1.720248	2.026294	-0.01967627	-0.01967627	-0.01967627
82_negative_regulator_chrX_40704686_40704886:GATA1_12_b123194	1.109833	-0.01967627	-0.01967627	-0.01967627	-0.01967627	-0.01967627	-0.01967627	-0.01967627	1.011133	-0.01967627	-0.01967627	2.307867
82_negative_regulator_chrX_40704686_40704886:GATA1_12_b123195	-0.01967627	-0.01967627	-0.01967627	-0.01967627	-0.01967627	-0.01967627	-0.01967627	-0.01967627	-0.01967627	-0.01967627	-0.01967627	0.5130006
82_negative_regulator_chrX_40704686_40704886:GATA1_12_b123612	-0.01967627	-0.01967627	-0.01967627	-0.01967627	-0.01967627	-0.01967627	0.85812	1.098078	0.7419889	0.5119349	-0.01967627	-0.01967627
82_negative_regulator_chrX_40704686_40704886:GATA1_12_b124081	-0.01967627	-0.01967627	-0.01967627	-0.01967627	-0.01967627	-0.01967627	-0.01967627	1.336534	1.899391	-0.01967627	-0.01967627	0.901167
82_negative_regulator_chrX_40704686_40704886:GATA1_12_b124460	1.109833	-0.01967627	0.4585984	-0.01967627	-0.01967627	-0.01967627	-0.01967627	0.4554392	-0.01967627	-0.01967627	-0.01967627	-0.01967627
82_negative_regulator_chrX_40704686_40704886:GATA1_12_b125045	1.349813	-0.01967627	0.4585984	-0.01967627	1.148935	-0.01967627	-0.01967627	2.023051	1.237873	-0.01967627	-0.01967627	-0.01967627
82_negative_regulator_chrX_40704686_40704886:GATA1_12_b125381	-0.01967627	-0.01967627	-0.01967627	-0.01967627	-0.01967627	-0.01967627	-0.01967627	1.098078	1.60622	-0.01967627	-0.01967627	0.901167
82_negative_regulator_chrX_40704686_40704886:GATA1_12_b125542	-0.01967627	-0.01967627	-0.01967627	-0.01967627	-0.01967627	-0.01967627	1.154314	-0.01967627	-0.01967627	-0.01967627	1.598566	-0.01967627
82_negative_regulator_chrX_40704686_40704886:GATA1_12_b125664	-0.01967627	-0.01967627	-0.01967627	-0.01967627	-0.01967627	-0.01967627	1.399934	-0.01967627	0.4108479	-0.01967627	-0.01967627	-0.01967627
82_negative_regulator_chrX_40704686_40704886:GATA1_12_b126655	-0.01967627	-0.01967627	-0.01967627	-0.01967627	-0.01967627	-0.01967627	-0.01967627	-0.01967627	-0.01967627	-0.01967627	-0.01967627	-0.01967627
82_negative_regulator_chrX_40704686_40704886:GATA1_12_b126839	-0.01967627	-0.01967627	-0.01967627	-0.01967627	0.8537184	-0.01967627	-0.01967627	1.879579	1.237873	2.022547	-0.01967627	-0.01967627
82_negative_regulator_chrX_40704686_40704886:GATA1_12_b127002	-0.01967627	-0.01967627	-0.01967627	-0.01967627	-0.01967627	-0.01967627	-0.01967627	0.4554392	0.7419889	-0.01967627	-0.01967627	-0.01967627
82_negative_regulator_chrX_40704686_40704886:GATA1_12_b127103	-0.01967627	-0.01967627	0.4585984	-0.01967627	-0.01967627	-0.01967627	-0.01967627	-0.01967627	-0.01967627	-0.01967627	-0.01967627	-0.01967627
82_negative_regulator_chrX_40704686_40704886:GATA1_12_b127104	0.8218105	-0.01967627	5.255903	-0.01967627	1.148935	-0.01967627	-0.01967627	-0.01967627	3.699541	1.204752	0.850592	-0.01967627
82_negative_regulator_chrX_40704686_40704886:GATA1_12_b12729	-0.01967627	-0.01967627	-0.01967627	-0.01967627	-0.01967627	-0.01967627	-0.01967627	-0.01967627	-0.01967627	-0.01967627	-0.01967627	-0.01967627
82_negative_regulator_chrX_40704686_40704886:GATA1_12_b128755	-0.01967627	0.4612564	-0.01967627	-0.01967627	-0.01967627	0.4646382	-0.01967627	0.4554392	-0.01967627	-0.01967627	-0.01967627	-0.01967627
82_negative_regulator_chrX_40704686_40704886:GATA1_12_b129234	-0.01967627	-0.01967627	-0.01967627	-0.01967627	-0.01967627	-0.01967627	0.4849778	-0.01967627	-0.01967627	-0.01967627	-0.01967627	-0.01967627
82_negative_regulator_chrX_40704686_40704886:GATA1_12_b129644	-0.01967627	-0.01967627	-0.01967627	-0.01967627	-0.01967627	-0.01967627	-0.01967627	-0.01967627	-0.01967627	-0.01967627	-0.01967627	-0.01967627
82_negative_regulator_chrX_40704686_40704886:GATA1_12_b129787	-0.01967627	-0.01967627	-0.01967627	-0.01967627	-0.01967627	-0.01967627	-0.01967627	-0.01967627	-0.01967627	-0.01967627	-0.01967627	-0.01967627
82_negative_regulator_chrX_40704686_40704886:GATA1_12_b129859	-0.01967627	-0.01967627	-0.01967627	-0.01967627	-0.01967627	2.299135	-0.01967627	1.098078	1.433771	-0.01967627	1.145113	-0.01967627
82_negative_regulator_chrX_40704686_40704886:GATA1_12_b129860	-0.01967627	-0.01967627	-0.01967627	-0.01967627	-0.01967627	0.4646382	-0.01967627	-0.01967627	-0.01967627	-0.01967627	-0.01967627	-0.01967627
82_negative_regulator_chrX_40704686_40704886:GATA1_12_b129899	-0.01967627	-0.01967627	-0.01967627	-0.01967627	-0.01967627	-0.01967627	-0.01967627	-0.01967627	-0.01967627	-0.01967627	-0.01967627	-0.01967627
82_negative_regulator_chrX_40704686_40704886:GATA1_12_b12996	-0.01967627	-0.01967627	0.4585984	-0.01967627	-0.01967627	-0.01967627	0.85812	1.541111	2.694805	-0.01967627	-0.01967627	-0.01967627
82_negative_regulator_chrX_40704686_40704886:GATA1_12_b130183	-0.01967627	-0.01967627	-0.01967627	-0.01967627	1.603217	-0.01967627	-0.01967627	-0.01967627	-0.01967627	-0.01967627	-0.01967627	-0.01967627
82_negative_regulator_chrX_40704686_40704886:GATA1_12_b130781	-0.01967627	-0.01967627	-0.01967627	-0.01967627	-0.01967627	-0.01967627	1.154314	1.098078	-0.01967627	-0.01967627	-0.01967627	-0.01967627
82_negative_regulator_chrX_40704686_40704886:GATA1_12_b130980	-0.01967627	-0.01967627	-0.01967627	-0.01967627	-0.01967627	-0.01967627	-0.01967627	0.8122488	-0.01967627	-0.01967627	-0.01967627	-0.01967627
82_negative_regulator_chrX_40704686_40704886:GATA1_12_b131188	-0.01967627	-0.01967627	-0.01967627	-0.01967627	-0.01967627	0.4646382	-0.01967627	-0.01967627	-0.01967627	-0.01967627	-0.01967627	-0.01967627
82_negative_regulator_chrX_40704686_40704886:GATA1_12_b132318	1.55551	0.8213237	-0.01967627	-0.01967627	-0.01967627	-0.01967627	-0.01967627	0.4554392	0.4108479	-0.01967627	0.850592	-0.01967627
82_negative_regulator_chrX_40704686_40704886:GATA1_12_b132319	-0.01967627	-0.01967627	-0.01967627	-0.01967627	-0.01967627	-0.01967627	-0.01967627	-0.01967627	-0.01967627	-0.01967627	-0.01967627	-0.01967627
82_negative_regulator_chrX_40704686_40704886:GATA1_12_b132625	-0.01967627	-0.01967627	-0.01967627	-0.01967627	-0.01967627	-0.01967627	-0.01967627	-0.01967627	1.011133	-0.01967627	-0.01967627	-0.01967627
82_negative_regulator_chrX_40704686_40704886:GATA1_12_b133096	-0.01967627	-0.01967627	-0.01967627	-0.01967627	-0.01967627	-0.01967627	1.399934	0.4554392	1.011133	-0.01967627	-0.01967627	0.901167
82_negative_regulator_chrX_40704686_40704886:GATA1_12_b133097	-0.01967627	-0.01967627	-0.01967627	-0.01967627	-0.01967627	-0.01967627	-0.01967627	-0.01967627	-0.01967627	-0.01967627	-0.01967627	-0.01967627
82_negative_regulator_chrX_40704686_40704886:GATA1_12_b133560	-0.01967627	1.73473	-0.01967627	-0.01967627	-0.01967627	-0.01967627	-0.01967627	1.336534	0.4108479	1.204752	0.4801073	-0.01967627
82_negative_regulator_chrX_40704686_40704886:GATA1_12_b133729	0.8218105	-0.01967627	0.8171798	-0.01967627	-0.01967627	-0.01967627	0.85812	2.486305	2.351235	-0.01967627	-0.01967627	-0.01967627
82_negative_regulator_chrX_40704686_40704886:GATA1_12_b134576	-0.01967627	1.554778	0.8171798	-0.01967627	-0.01967627	-0.01967627	-0.01967627	-0.01967627	-0.01967627	-0.01967627	-0.01967627	-0.01967627
82_negative_regulator_chrX_40704686_40704886:GATA1_12_b134724	-0.01967627	-0.01967627	-0.01967627	-0.01967627	-0.01967627	-0.01967627	-0.01967627	-0.01967627	0.4108479	-0.01967627	-0.01967627	-0.01967627
82_negative_regulator_chrX_40704686_40704886:GATA1_12_b134829	0.8218105	-0.01967627	-0.01967627	-0.01967627	-0.01967627	-0.01967627	2.355455	2.984022	1.433771	-0.01967627	-0.01967627	1.458748
82_negative_regulator_chrX_40704686_40704886:GATA1_12_b134879	-0.01967627	-0.01967627	-0.01967627	-0.01967627	-0.01967627	-0.01967627	0.85812	1.879579	-0.01967627	0.8995381	1.145113	-0.01967627
82_negative_regulator_chrX_40704686_40704886:GATA1_12_b13535	-0.01967627	-0.01967627	1.343387	-0.01967627	-0.01967627	-0.01967627	-0.01967627	1.541111	-0.01967627	1.456535	-0.01967627	-0.01967627
82_negative_regulator_chrX_40704686_40704886:GATA1_12_b135910	-0.01967627	-0.01967627	-0.01967627	-0.01967627	-0.01967627	-0.01967627	0.85812	-0.01967627	-0.01967627	-0.01967627	-0.01967627	-0.01967627
82_negative_regulator_chrX_40704686_40704886:GATA1_12_b136206	-0.01967627	-0.01967627	-0.01967627	-0.01967627	-0.01967627	-0.01967627	-0.01967627	1.336534	1.60622	-0.01967627	-0.01967627	-0.01967627
82_negative_regulator_chrX_40704686_40704886:GATA1_12_b136207	-0.01967627	-0.01967627	-0.01967627	-0.01967627	-0.01967627	-0.01967627	-0.01967627	-0.01967627	0.7419889	-0.01967627	-0.01967627	-0.01967627
82_negative_regulator_chrX_40704686_40704886:GATA1_12_b137319	-0.01967627	-0.01967627	-0.01967627	-0.01967627	-0.01967627	-0.01967627	-0.01967627	0.8122488	-0.01967627	-0.01967627	-0.01967627	-0.01967627
82_negative_regulator_chrX_40704686_40704886:GATA1_12_b138490	-0.01967627	-0.01967627	-0.01967627	-0.01967627	-0.01967627	-0.01967627	-0.01967627	-0.01967627	-0.01967627	-0.01967627	-0.01967627	-0.01967627
82_negative_regulator_chrX_40704686_40704886:GATA1_12_b139681	1.109833	-0.01967627	-0.01967627	-0.01967627	-0.01967627	-0.01967627	-0.01967627	-0.01967627	1.011133	-0.01967627	-0.01967627	-0.01967627
82_negative_regulator_chrX_40704686_40704886:GATA1_12_b139828	0.4615688	-0.01967627	-0.01967627	-0.01967627	-0.01967627	-0.01967627	-0.01967627	-0.01967627	-0.01967627	-0.01967627	-0.01967627	-0.01967627
82_negative_regulator_chrX_40704686_40704886:GATA1_12_b140311	-0.01967627	-0.01967627	2.84609	-0.01967627	-0.01967627	-0.01967627	-0.01967627	1.098078	1.433771	-0.01967627	-0.01967627	-0.01967627
82_negative_regulator_chrX_40704686_40704886:GATA1_12_b14135	1.895514	-0.01967627	-0.01967627	-0.01967627	-0.01967627	-0.01967627	0.85812	-0.01967627	0.7419889	-0.01967627	-0.01967627	1.206729
82_negative_regulator_chrX_40704686_40704886:GATA1_12_b141698	-0.01967627	-0.01967627	-0.01967627	-0.01967627	0.4821289	-0.01967627	-0.01967627	-0.01967627	-0.01967627	-0.01967627	-0.01967627	-0.01967627
82_negative_regulator_chrX_40704686_40704886:GATA1_12_b141699	-0.01967627	-0.01967627	-0.01967627	-0.01967627	0.4821289	-0.01967627	-0.01967627	1.541111	1.011133	-0.01967627	-0.01967627	1.206729
82_negative_regulator_chrX_40704686_40704886:GATA1_12_b141800	-0.01967627	-0.01967627	-0.01967627	-0.01967627	-0.01967627	-0.01967627	-0.01967627	-0.01967627	-0.01967627	-0.01967627	-0.01967627	-0.01967627
82_negative_regulator_chrX_40704686_40704886:GATA1_12_b141875	-0.01967627	-0.01967627	-0.01967627	-0.01967627	-0.01967627	-0.01967627	1.399934	-0.01967627	-0.01967627	-0.01967627	-0.01967627	-0.01967627
82_negative_regulator_chrX_40704686_40704886:GATA1_12_b142082	-0.01967627	-0.01967627	-0.01967627	-0.01967627	-0.01967627	-0.01967627	-0.01967627	-0.01967627	-0.01967627	-0.01967627	-0.01967627	-0.01967627
82_negative_regulator_chrX_40704686_40704886:GATA1_12_b142214	-0.01967627	-0.01967627	-0.01967627	-0.01967627	-0.01967627	-0.01967627	-0.01967627	-0.01967627	-0.01967627	-0.01967627	-0.01967627	-0.01967627
82_negative_regulator_chrX_40704686_40704886:GATA1_12_b142738	-0.01967627	-0.01967627	-0.01967627	-0.01967627	-0.01967627	-0.01967627	1.792904	2.273192	0.4108479	-0.01967627	-0.01967627	-0.01967627
82_negative_regulator_chrX_40704686_40704886:GATA1_12_b142760	-0.01967627	-0.01967627	1.728124	-0.01967627	-0.01967627	1.562689	-0.01967627	0.8122488	1.433771	-0.01967627	1.781072	-0.01967627
82_negative_regulator_chrX_40704686_40704886:GATA1_12_b143069	1.55551	-0.01967627	-0.01967627	-0.01967627	-0.01967627	-0.01967627	-0.01967627	-0.01967627	0.7419889	0.5119349	0.4801073	-0.01967627
82_negative_regulator_chrX_40704686_40704886:GATA1_12_b143220	-0.01967627	-0.01967627	-0.01967627	-0.01967627	-0.01967627	-0.01967627	0.85812	-0.01967627	-0.01967627	-0.01967627	-0.01967627	-0.01967627
82_negative_regulator_chrX_40704686_40704886:GATA1_12_b143517	-0.01967627	-0.01967627	-0.01967627	-0.01967627	-0.01967627	-0.01967627	-0.01967627	-0.01967627	0.4108479	-0.01967627	-0.01967627	-0.01967627
82_negative_regulator_chrX_40704686_40704886:GATA1_12_b144361	-0.01967627	1.349138	-0.01967627	-0.01967627	-0.01967627	-0.01967627	-0.01967627	-0.01967627	2.142931	-0.01967627	-0.01967627	-0.01967627
82_negative_regulator_chrX_40704686_40704886:GATA1_12_b145417	-0.01967627	-0.01967627	-0.01967627	-0.01967627	-0.01967627	-0.01967627	-0.01967627	-0.01967627	1.011133	-0.01967627	-0.01967627	-0.01967627
82_negative_regulator_chrX_40704686_40704886:GATA1_12_b145765	-0.01967627	-0.01967627	-0.01967627	-0.01967627	-0.01967627	-0.01967627	-0.01967627	-0.01967627	1.237873	-0.01967627	-0.01967627	1.206729
82_negative_regulator_chrX_40704686_40704886:GATA1_12_b145928	-0.01967627	-0.01967627	0.4585984	-0.01967627	-0.01967627	-0.01967627	0.85812	0.8122488	-0.01967627	-0.01967627	-0.01967627	-0.01967627
82_negative_regulator_chrX_40704686_40704886:GATA1_12_b146009	0.8218105	-0.01967627	-0.01967627	-0.01967627	-0.01967627	-0.01967627	-0.01967627	-0.01967627	-0.01967627	-0.01967627	-0.01967627	-0.01967627
82_negative_regulator_chrX_40704686_40704886:GATA1_12_b146202	-0.01967627	-0.01967627	-0.01967627	-0.01967627	-0.01967627	-0.01967627	-0.01967627	-0.01967627	1.433771	-0.01967627	-0.01967627	-0.01967627
82_negative_regulator_chrX_40704686_40704886:GATA1_12_b146260	1.109833	-0.01967627	-0.01967627	-0.01967627	-0.01967627	-0.01967627	-0.01967627	-0.01967627	-0.01967627	-0.01967627	-0.01967627	-0.01967627
82_negative_regulator_chrX_40704686_40704886:GATA1_12_b146462	-0.01967627	-0.01967627	-0.01967627	-0.01967627	-0.01967627	-0.01967627	-0.01967627	-0.01967627	0.4108479	-0.01967627	-0.01967627	-0.01967627
82_negative_regulator_chrX_40704686_40704886:GATA1_12_b147406	-0.01967627	-0.01967627	1.104142	-0.01967627	0.4821289	-0.01967627	1.399934	-0.01967627	1.433771	-0.01967627	-0.01967627	1.206729
82_negative_regulator_chrX_40704686_40704886:GATA1_12_b14768	-0.01967627	-0.01967627	-0.01967627	-0.01967627	-0.01967627	-0.01967627	-0.01967627	1.879579	-0.01967627	-0.01967627	-0.01967627	-0.01967627
82_negative_regulator_chrX_40704686_40704886:GATA1_12_b148488	-0.01967627	-0.01967627	-0.01967627	-0.01967627	-0.01967627	-0.01967627	0.85812	0.8122488	0.7419889	-0.01967627	-0.01967627	-0.01967627
82_negative_regulator_chrX_40704686_40704886:GATA1_12_b1488	-0.01967627	-0.01967627	-0.01967627	-0.01967627	-0.01967627	-0.01967627	-0.01967627	-0.01967627	1.237873	1.670836	-0.01967627	-0.01967627
82_negative_regulator_chrX_40704686_40704886:GATA1_12_b149346	1.55551	-0.01967627	-0.01967627	-0.01967627	-0.01967627	-0.01967627	-0.01967627	-0.01967627	-0.01967627	0.8995381	-0.01967627	-0.01967627
82_negative_regulator_chrX_40704686_40704886:GATA1_12_b149532	-0.01967627	-0.01967627	-0.01967627	-0.01967627	-0.01967627	-0.01967627	-0.01967627	-0.01967627	-0.01967627	-0.01967627	-0.01967627	-0.01967627
82_negative_regulator_chrX_40704686_40704886:GATA1_12_b149869	1.349813	1.349138	-0.01967627	1.406835	-0.01967627	-0.01967627	-0.01967627	0.8122488	1.237873	-0.01967627	1.389582	0.5130006
82_negative_regulator_chrX_40704686_40704886:GATA1_12_b149947	-0.01967627	-0.01967627	0.8171798	-0.01967627	-0.01967627	-0.01967627	0.85812	1.336534	-0.01967627	-0.01967627	-0.01967627	-0.01967627
82_negative_regulator_chrX_40704686_40704886:GATA1_12_b150481	-0.01967627	-0.01967627	0.4585984	-0.01967627	-0.01967627	-0.01967627	0.4849778	1.098078	0.4108479	-0.01967627	-0.01967627	-0.01967627
82_negative_regulator_chrX_40704686_40704886:GATA1_12_b150520	-0.01967627	-0.01967627	1.728124	-0.01967627	-0.01967627	-0.01967627	1.154314	1.720248	2.250839	-0.01967627	-0.01967627	0.5130006
82_negative_regulator_chrX_40704686_40704886:GATA1_12_b150774	-0.01967627	-0.01967627	-0.01967627	-0.01967627	-0.01967627	-0.01967627	-0.01967627	-0.01967627	-0.01967627	-0.01967627	-0.01967627	-0.01967627
82_negative_regulator_chrX_40704686_40704886:GATA1_12_b150797	-0.01967627	-0.01967627	-0.01967627	-0.01967627	-0.01967627	-0.01967627	-0.01967627	0.4554392	-0.01967627	-0.01967627	-0.01967627	-0.01967627
82_negative_regulator_chrX_40704686_40704886:GATA1_12_b15113	-0.01967627	-0.01967627	0.4585984	-0.01967627	-0.01967627	-0.01967627	-0.01967627	1.879579	-0.01967627	-0.01967627	-0.01967627	-0.01967627
82_negative_regulator_chrX_40704686_40704886:GATA1_12_b151362	-0.01967627	-0.01967627	-0.01967627	-0.01967627	-0.01967627	-0.01967627	-0.01967627	1.541111	1.011133	-0.01967627	-0.01967627	-0.01967627
82_negative_regulator_chrX_40704686_40704886:GATA1_12_b152723	-0.01967627	-0.01967627	-0.01967627	-0.01967627	-0.01967627	-0.01967627	-0.01967627	0.4554392	-0.01967627	-0.01967627	-0.01967627	-0.01967627
82_negative_regulator_chrX_40704686_40704886:GATA1_12_b153090	-0.01967627	-0.01967627	-0.01967627	3.083958	-0.01967627	-0.01967627	1.955397	2.273192	1.899391	-0.01967627	-0.01967627	1.673221
82_negative_regulator_chrX_40704686_40704886:GATA1_12_b153171	-0.01967627	-0.01967627	-0.01967627	-0.01967627	-0.01967627	-0.01967627	-0.01967627	-0.01967627	1.237873	1.456535	-0.01967627	-0.01967627
82_negative_regulator_chrX_40704686_40704886:GATA1_12_b153802	-0.01967627	-0.01967627	0.4585984	-0.01967627	-0.01967627	-0.01967627	-0.01967627	-0.01967627	-0.01967627	-0.01967627	-0.01967627	-0.01967627
82_negative_regulator_chrX_40704686_40704886:GATA1_12_b153899	1.109833	-0.01967627	-0.01967627	-0.01967627	-0.01967627	-0.01967627	-0.01967627	1.098078	1.433771	1.456535	-0.01967627	-0.01967627
82_negative_regulator_chrX_40704686_40704886:GATA1_12_b153912	0.4615688	-0.01967627	-0.01967627	-0.01967627	-0.01967627	1.903453	-0.01967627	-0.01967627	0.7419889	-0.01967627	-0.01967627	-0.01967627
82_negative_regulator_chrX_40704686_40704886:GATA1_12_b153913	-0.01967627	-0.01967627	-0.01967627	-0.01967627	-0.01967627	0.4646382	-0.01967627	-0.01967627	-0.01967627	-0.01967627	-0.01967627	-0.01967627
82_negative_regulator_chrX_40704686_40704886:GATA1_12_b154735	-0.01967627	-0.01967627	-0.01967627	0.8631463	-0.01967627	-0.01967627	1.154314	1.336534	-0.01967627	-0.01967627	-0.01967627	-0.01967627
82_negative_regulator_chrX_40704686_40704886:GATA1_12_b154810	-0.01967627	-0.01967627	-0.01967627	-0.01967627	0.8537184	-0.01967627	1.792904	0.4554392	1.011133	-0.01967627	-0.01967627	-0.01967627
82_negative_regulator_chrX_40704686_40704886:GATA1_12_b15491	-0.01967627	-0.01967627	0.4585984	-0.01967627	-0.01967627	-0.01967627	-0.01967627	-0.01967627	-0.01967627	-0.01967627	-0.01967627	0.5130006
82_negative_regulator_chrX_40704686_40704886:GATA1_12_b15492	-0.01967627	0.4612564	0.8171798	-0.01967627	-0.01967627	-0.01967627	0.85812	-0.01967627	0.7419889	0.5119349	-0.01967627	1.458748
82_negative_regulator_chrX_40704686_40704886:GATA1_12_b154929	-0.01967627	-0.01967627	-0.01967627	-0.01967627	-0.01967627	-0.01967627	-0.01967627	-0.01967627	-0.01967627	-0.01967627	-0.01967627	-0.01967627
82_negative_regulator_chrX_40704686_40704886:GATA1_12_b155541	-0.01967627	-0.01967627	-0.01967627	-0.01967627	-0.01967627	-0.01967627	-0.01967627	1.336534	2.142931	-0.01967627	-0.01967627	-0.01967627
82_negative_regulator_chrX_40704686_40704886:GATA1_12_b155645	-0.01967627	-0.01967627	-0.01967627	-0.01967627	1.393884	-0.01967627	0.4849778	-0.01967627	-0.01967627	-0.01967627	-0.01967627	0.5130006
82_negative_regulator_chrX_40704686_40704886:GATA1_12_b155981	-0.01967627	-0.01967627	-0.01967627	-0.01967627	-0.01967627	-0.01967627	-0.01967627	-0.01967627	1.011133	-0.01967627	-0.01967627	-0.01967627
82_negative_regulator_chrX_40704686_40704886:GATA1_12_b157252	-0.01967627	0.4612564	-0.01967627	-0.01967627	-0.01967627	1.562689	-0.01967627	2.023051	-0.01967627	-0.01967627	-0.01967627	-0.01967627
82_negative_regulator_chrX_40704686_40704886:GATA1_12_b157316	-0.01967627	-0.01967627	-0.01967627	-0.01967627	-0.01967627	-0.01967627	-0.01967627	-0.01967627	1.237873	2.022547	-0.01967627	-0.01967627
82_negative_regulator_chrX_40704686_40704886:GATA1_12_b157608	-0.01967627	-0.01967627	-0.01967627	-0.01967627	-0.01967627	-0.01967627	-0.01967627	1.098078	1.237873	-0.01967627	-0.01967627	-0.01967627
82_negative_regulator_chrX_40704686_40704886:GATA1_12_b157956	-0.01967627	-0.01967627	-0.01967627	-0.01967627	-0.01967627	-0.01967627	-0.01967627	-0.01967627	-0.01967627	-0.01967627	-0.01967627	-0.01967627
82_negative_regulator_chrX_40704686_40704886:GATA1_12_b157957	-0.01967627	-0.01967627	-0.01967627	-0.01967627	-0.01967627	-0.01967627	-0.01967627	-0.01967627	-0.01967627	1.857383	-0.01967627	-0.01967627
82_negative_regulator_chrX_40704686_40704886:GATA1_12_b158031	0.8218105	-0.01967627	-0.01967627	-0.01967627	-0.01967627	-0.01967627	-0.01967627	-0.01967627	0.7419889	-0.01967627	-0.01967627	-0.01967627
82_negative_regulator_chrX_40704686_40704886:GATA1_12_b159011	-0.01967627	-0.01967627	0.4585984	-0.01967627	-0.01967627	-0.01967627	-0.01967627	-0.01967627	-0.01967627	-0.01967627	-0.01967627	-0.01967627
82_negative_regulator_chrX_40704686_40704886:GATA1_12_b159012	-0.01967627	0.8213237	1.548542	-0.01967627	-0.01967627	-0.01967627	1.399934	-0.01967627	0.4108479	-0.01967627	-0.01967627	-0.01967627
82_negative_regulator_chrX_40704686_40704886:GATA1_12_b1592	-0.01967627	1.554778	-0.01967627	-0.01967627	-0.01967627	2.047745	-0.01967627	1.720248	0.7419889	1.670836	-0.01967627	-0.01967627
82_negative_regulator_chrX_40704686_40704886:GATA1_12_b159738	-0.01967627	-0.01967627	-0.01967627	-0.01967627	-0.01967627	-0.01967627	0.4849778	0.4554392	-0.01967627	-0.01967627	2.088685	-0.01967627
82_negative_regulator_chrX_40704686_40704886:GATA1_12_b159902	-0.01967627	-0.01967627	-0.01967627	-0.01967627	-0.01967627	-0.01967627	-0.01967627	-0.01967627	-0.01967627	-0.01967627	-0.01967627	-0.01967627
82_negative_regulator_chrX_40704686_40704886:GATA1_12_b160750	1.349813	-0.01967627	-0.01967627	-0.01967627	-0.01967627	-0.01967627	1.609758	0.8122488	1.899391	-0.01967627	-0.01967627	-0.01967627
82_negative_regulator_chrX_40704686_40704886:GATA1_12_b160751	-0.01967627	-0.01967627	-0.01967627	-0.01967627	-0.01967627	-0.01967627	-0.01967627	-0.01967627	-0.01967627	-0.01967627	-0.01967627	-0.01967627
82_negative_regulator_chrX_40704686_40704886:GATA1_12_b16150	-0.01967627	-0.01967627	-0.01967627	-0.01967627	-0.01967627	-0.01967627	-0.01967627	-0.01967627	-0.01967627	-0.01967627	-0.01967627	-0.01967627
82_negative_regulator_chrX_40704686_40704886:GATA1_12_b16156	-0.01967627	-0.01967627	-0.01967627	-0.01967627	-0.01967627	-0.01967627	-0.01967627	-0.01967627	-0.01967627	-0.01967627	-0.01967627	-0.01967627
82_negative_regulator_chrX_40704686_40704886:GATA1_12_b162038	0.4615688	0.4612564	-0.01967627	-0.01967627	-0.01967627	-0.01967627	-0.01967627	-0.01967627	-0.01967627	0.5119349	-0.01967627	-0.01967627
82_negative_regulator_chrX_40704686_40704886:GATA1_12_b163766	1.55551	-0.01967627	-0.01967627	-0.01967627	-0.01967627	-0.01967627	-0.01967627	1.720248	-0.01967627	-0.01967627	-0.01967627	-0.01967627
82_negative_regulator_chrX_40704686_40704886:GATA1_12_b164562	-0.01967627	2.930041	1.728124	-0.01967627	2.563316	-0.01967627	1.154314	0.4554392	2.026294	-0.01967627	-0.01967627	-0.01967627
82_negative_regulator_chrX_40704686_40704886:GATA1_12_b164647	-0.01967627	-0.01967627	-0.01967627	-0.01967627	-0.01967627	-0.01967627	-0.01967627	-0.01967627	-0.01967627	-0.01967627	-0.01967627	-0.01967627
82_negative_regulator_chrX_40704686_40704886:GATA1_12_b16477	-0.01967627	-0.01967627	-0.01967627	2.580564	-0.01967627	-0.01967627	0.85812	0.8122488	1.011133	-0.01967627	-0.01967627	-0.01967627
82_negative_regulator_chrX_40704686_40704886:GATA1_12_b164918	-0.01967627	-0.01967627	-0.01967627	-0.01967627	-0.01967627	-0.01967627	0.4849778	-0.01967627	1.011133	-0.01967627	-0.01967627	-0.01967627
82_negative_regulator_chrX_40704686_40704886:GATA1_12_b165877	1.55551	-0.01967627	-0.01967627	-0.01967627	-0.01967627	-0.01967627	-0.01967627	2.153536	1.011133	0.8995381	-0.01967627	-0.01967627
82_negative_regulator_chrX_40704686_40704886:GATA1_12_b165886	-0.01967627	-0.01967627	-0.01967627	-0.01967627	-0.01967627	-0.01967627	-0.01967627	-0.01967627	-0.01967627	-0.01967627	-0.01967627	-0.01967627
82_negative_regulator_chrX_40704686_40704886:GATA1_12_b166376	-0.01967627	-0.01967627	-0.01967627	-0.01967627	-0.01967627	-0.01967627	-0.01967627	1.541111	-0.01967627	-0.01967627	-0.01967627	-0.01967627
82_negative_regulator_chrX_40704686_40704886:GATA1_12_b166588	-0.01967627	-0.01967627	-0.01967627	-0.01967627	-0.01967627	0.4646382	-0.01967627	-0.01967627	-0.01967627	-0.01967627	-0.01967627	-0.01967627
82_negative_regulator_chrX_40704686_40704886:GATA1_12_b16661	-0.01967627	-0.01967627	-0.01967627	-0.01967627	-0.01967627	-0.01967627	-0.01967627	-0.01967627	1.237873	-0.01967627	-0.01967627	-0.01967627
82_negative_regulator_chrX_40704686_40704886:GATA1_12_b166954	-0.01967627	-0.01967627	-0.01967627	-0.01967627	-0.01967627	-0.01967627	-0.01967627	-0.01967627	-0.01967627	-0.01967627	-0.01967627	-0.01967627
82_negative_regulator_chrX_40704686_40704886:GATA1_12_b167055	-0.01967627	-0.01967627	-0.01967627	-0.01967627	-0.01967627	-0.01967627	1.154314	-0.01967627	-0.01967627	-0.01967627	-0.01967627	-0.01967627
82_negative_regulator_chrX_40704686_40704886:GATA1_12_b167254	-0.01967627	-0.01967627	1.728124	-0.01967627	-0.01967627	-0.01967627	-0.01967627	-0.01967627	1.60622	-0.01967627	-0.01967627	-0.01967627
82_negative_regulator_chrX_40704686_40704886:GATA1_12_b167327	-0.01967627	-0.01967627	-0.01967627	-0.01967627	-0.01967627	-0.01967627	-0.01967627	1.098078	1.433771	-0.01967627	-0.01967627	0.901167
82_negative_regulator_chrX_40704686_40704886:GATA1_12_b167328	-0.01967627	-0.01967627	-0.01967627	-0.01967627	-0.01967627	-0.01967627	-0.01967627	-0.01967627	-0.01967627	-0.01967627	-0.01967627	-0.01967627
82_negative_regulator_chrX_40704686_40704886:GATA1_12_b168004	-0.01967627	-0.01967627	-0.01967627	-0.01967627	-0.01967627	-0.01967627	-0.01967627	-0.01967627	-0.01967627	-0.01967627	-0.01967627	-0.01967627
82_negative_regulator_chrX_40704686_40704886:GATA1_12_b168142	-0.01967627	-0.01967627	0.4585984	-0.01967627	-0.01967627	-0.01967627	1.399934	0.8122488	-0.01967627	-0.01967627	-0.01967627	-0.01967627
82_negative_regulator_chrX_40704686_40704886:GATA1_12_b168489	-0.01967627	-0.01967627	-0.01967627	-0.01967627	-0.01967627	-0.01967627	0.85812	1.098078	-0.01967627	1.456535	-0.01967627	0.901167
82_negative_regulator_chrX_40704686_40704886:GATA1_12_b168593	-0.01967627	-0.01967627	-0.01967627	-0.01967627	-0.01967627	-0.01967627	-0.01967627	-0.01967627	-0.01967627	-0.01967627	-0.01967627	-0.01967627
82_negative_regulator_chrX_40704686_40704886:GATA1_12_b168778	-0.01967627	-0.01967627	-0.01967627	-0.01967627	-0.01967627	-0.01967627	-0.01967627	-0.01967627	-0.01967627	-0.01967627	-0.01967627	-0.01967627
82_negative_regulator_chrX_40704686_40704886:GATA1_12_b170041	-0.01967627	-0.01967627	-0.01967627	-0.01967627	-0.01967627	-0.01967627	-0.01967627	-0.01967627	-0.01967627	-0.01967627	-0.01967627	-0.01967627
82_negative_regulator_chrX_40704686_40704886:GATA1_12_b170202	-0.01967627	-0.01967627	1.104142	-0.01967627	1.393884	-0.01967627	-0.01967627	-0.01967627	2.972088	1.857383	-0.01967627	-0.01967627
82_negative_regulator_chrX_40704686_40704886:GATA1_12_b171262	-0.01967627	-0.01967627	-0.01967627	-0.01967627	-0.01967627	-0.01967627	-0.01967627	-0.01967627	-0.01967627	-0.01967627	-0.01967627	-0.01967627
82_negative_regulator_chrX_40704686_40704886:GATA1_12_b17151	-0.01967627	-0.01967627	-0.01967627	-0.01967627	-0.01967627	-0.01967627	0.4849778	0.8122488	-0.01967627	-0.01967627	-0.01967627	-0.01967627
82_negative_regulator_chrX_40704686_40704886:GATA1_12_b171574	-0.01967627	-0.01967627	-0.01967627	-0.01967627	0.4821289	-0.01967627	1.399934	-0.01967627	1.60622	-0.01967627	0.4801073	0.901167
82_negative_regulator_chrX_40704686_40704886:GATA1_12_b171952	-0.01967627	1.109235	-0.01967627	-0.01967627	-0.01967627	0.8265899	0.4849778	1.098078	0.7419889	-0.01967627	-0.01967627	1.859898
82_negative_regulator_chrX_40704686_40704886:GATA1_12_b172259	-0.01967627	-0.01967627	-0.01967627	-0.01967627	-0.01967627	-0.01967627	-0.01967627	1.098078	1.011133	-0.01967627	-0.01967627	2.025164
82_negative_regulator_chrX_40704686_40704886:GATA1_12_b17255	1.109833	0.4612564	-0.01967627	-0.01967627	-0.01967627	-0.01967627	2.467454	1.541111	2.142931	-0.01967627	-0.01967627	2.025164
82_negative_regulator_chrX_40704686_40704886:GATA1_12_b172802	-0.01967627	-0.01967627	-0.01967627	-0.01967627	-0.01967627	-0.01967627	1.609758	2.153536	-0.01967627	-0.01967627	1.145113	-0.01967627
82_negative_regulator_chrX_40704686_40704886:GATA1_12_b172903	-0.01967627	-0.01967627	-0.01967627	-0.01967627	-0.01967627	-0.01967627	0.85812	-0.01967627	0.4108479	-0.01967627	-0.01967627	-0.01967627
82_negative_regulator_chrX_40704686_40704886:GATA1_12_b173491	-0.01967627	0.8213237	-0.01967627	-0.01967627	-0.01967627	-0.01967627	-0.01967627	0.4554392	-0.01967627	-0.01967627	-0.01967627	-0.01967627
82_negative_regulator_chrX_40704686_40704886:GATA1_12_b173794	-0.01967627	-0.01967627	-0.01967627	-0.01967627	-0.01967627	-0.01967627	-0.01967627	1.098078	-0.01967627	-0.01967627	-0.01967627	-0.01967627
82_negative_regulator_chrX_40704686_40704886:GATA1_12_b173799	-0.01967627	-0.01967627	-0.01967627	-0.01967627	-0.01967627	-0.01967627	0.4849778	1.879579	0.7419889	-0.01967627	-0.01967627	-0.01967627
82_negative_regulator_chrX_40704686_40704886:GATA1_12_b17419	-0.01967627	-0.01967627	-0.01967627	-0.01967627	-0.01967627	-0.01967627	-0.01967627	-0.01967627	-0.01967627	-0.01967627	-0.01967627	1.673221
82_negative_regulator_chrX_40704686_40704886:GATA1_12_b175020	-0.01967627	-0.01967627	-0.01967627	-0.01967627	-0.01967627	0.4646382	-0.01967627	-0.01967627	-0.01967627	-0.01967627	-0.01967627	-0.01967627
82_negative_regulator_chrX_40704686_40704886:GATA1_12_b176429	-0.01967627	-0.01967627	-0.01967627	-0.01967627	-0.01967627	-0.01967627	-0.01967627	1.098078	-0.01967627	-0.01967627	1.781072	-0.01967627
82_negative_regulator_chrX_40704686_40704886:GATA1_12_b176629	0.4615688	-0.01967627	-0.01967627	-0.01967627	-0.01967627	-0.01967627	-0.01967627	-0.01967627	-0.01967627	-0.01967627	-0.01967627	-0.01967627
82_negative_regulator_chrX_40704686_40704886:GATA1_12_b176982	-0.01967627	-0.01967627	0.8171798	-0.01967627	1.148935	-0.01967627	-0.01967627	0.4554392	1.011133	2.17073	-0.01967627	-0.01967627
82_negative_regulator_chrX_40704686_40704886:GATA1_12_b177127	-0.01967627	-0.01967627	2.162282	-0.01967627	-0.01967627	-0.01967627	-0.01967627	-0.01967627	-0.01967627	-0.01967627	1.145113	2.430838
82_negative_regulator_chrX_40704686_40704886:GATA1_12_b177587	-0.01967627	-0.01967627	0.4585984	-0.01967627	-0.01967627	-0.01967627	0.4849778	-0.01967627	1.433771	-0.01967627	-0.01967627	-0.01967627
82_negative_regulator_chrX_40704686_40704886:GATA1_12_b177676	-0.01967627	-0.01967627	-0.01967627	-0.01967627	-0.01967627	-0.01967627	-0.01967627	-0.01967627	-0.01967627	-0.01967627	-0.01967627	-0.01967627
82_negative_regulator_chrX_40704686_40704886:GATA1_12_b177696	-0.01967627	-0.01967627	-0.01967627	-0.01967627	-0.01967627	-0.01967627	-0.01967627	-0.01967627	-0.01967627	-0.01967627	-0.01967627	2.173429
82_negative_regulator_chrX_40704686_40704886:GATA1_12_b178937	-0.01967627	-0.01967627	-0.01967627	-0.01967627	-0.01967627	-0.01967627	-0.01967627	1.720248	0.4108479	-0.01967627	-0.01967627	-0.01967627
82_negative_regulator_chrX_40704686_40704886:GATA1_12_b179021	1.109833	1.894704	-0.01967627	-0.01967627	-0.01967627	-0.01967627	-0.01967627	0.8122488	1.433771	-0.01967627	-0.01967627	-0.01967627
82_negative_regulator_chrX_40704686_40704886:GATA1_12_b179140	1.349813	-0.01967627	-0.01967627	2.476501	-0.01967627	-0.01967627	1.609758	-0.01967627	0.7419889	0.8995381	1.781072	-0.01967627
82_negative_regulator_chrX_40704686_40704886:GATA1_12_b179308	0.8218105	-0.01967627	-0.01967627	-0.01967627	1.603217	1.562689	1.609758	1.336534	0.4108479	2.022547	1.598566	-0.01967627
82_negative_regulator_chrX_40704686_40704886:GATA1_12_b179333	-0.01967627	-0.01967627	-0.01967627	-0.01967627	0.8537184	-0.01967627	-0.01967627	-0.01967627	-0.01967627	-0.01967627	-0.01967627	-0.01967627
82_negative_regulator_chrX_40704686_40704886:GATA1_12_b179358	-0.01967627	-0.01967627	-0.01967627	-0.01967627	-0.01967627	-0.01967627	-0.01967627	-0.01967627	0.7419889	-0.01967627	-0.01967627	-0.01967627
82_negative_regulator_chrX_40704686_40704886:GATA1_12_b179372	-0.01967627	-0.01967627	-0.01967627	-0.01967627	-0.01967627	-0.01967627	-0.01967627	-0.01967627	-0.01967627	0.5119349	-0.01967627	-0.01967627
82_negative_regulator_chrX_40704686_40704886:GATA1_12_b179402	-0.01967627	-0.01967627	-0.01967627	-0.01967627	-0.01967627	-0.01967627	-0.01967627	-0.01967627	0.4108479	-0.01967627	-0.01967627	1.206729
82_negative_regulator_chrX_40704686_40704886:GATA1_12_b17959	-0.01967627	-0.01967627	2.031561	1.406835	-0.01967627	-0.01967627	0.4849778	2.023051	0.4108479	-0.01967627	-0.01967627	-0.01967627
82_negative_regulator_chrX_40704686_40704886:GATA1_12_b179710	-0.01967627	0.4612564	-0.01967627	-0.01967627	1.148935	-0.01967627	-0.01967627	0.8122488	-0.01967627	-0.01967627	-0.01967627	1.206729
82_negative_regulator_chrX_40704686_40704886:GATA1_12_b180011	-0.01967627	0.8213237	-0.01967627	-0.01967627	-0.01967627	-0.01967627	-0.01967627	-0.01967627	-0.01967627	-0.01967627	-0.01967627	-0.01967627
82_negative_regulator_chrX_40704686_40704886:GATA1_12_b180012	-0.01967627	1.349138	-0.01967627	-0.01967627	-0.01967627	-0.01967627	-0.01967627	1.720248	-0.01967627	-0.01967627	-0.01967627	-0.01967627
82_negative_regulator_chrX_40704686_40704886:GATA1_12_b180133	-0.01967627	-0.01967627	0.4585984	-0.01967627	-0.01967627	-0.01967627	-0.01967627	0.4554392	-0.01967627	-0.01967627	-0.01967627	-0.01967627
82_negative_regulator_chrX_40704686_40704886:GATA1_12_b182440	-0.01967627	-0.01967627	-0.01967627	0.4882348	-0.01967627	-0.01967627	-0.01967627	-0.01967627	-0.01967627	-0.01967627	-0.01967627	-0.01967627
82_negative_regulator_chrX_40704686_40704886:GATA1_12_b182441	-0.01967627	-0.01967627	-0.01967627	1.96361	-0.01967627	-0.01967627	-0.01967627	-0.01967627	0.7419889	-0.01967627	2.088685	-0.01967627
82_negative_regulator_chrX_40704686_40704886:GATA1_12_b182442	-0.01967627	-0.01967627	-0.01967627	-0.01967627	-0.01967627	-0.01967627	-0.01967627	-0.01967627	0.4108479	-0.01967627	-0.01967627	-0.01967627
82_negative_regulator_chrX_40704686_40704886:GATA1_12_b182758	-0.01967627	0.4612564	-0.01967627	-0.01967627	-0.01967627	-0.01967627	-0.01967627	1.541111	1.011133	-0.01967627	-0.01967627	-0.01967627
82_negative_regulator_chrX_40704686_40704886:GATA1_12_b182759	-0.01967627	-0.01967627	-0.01967627	-0.01967627	-0.01967627	-0.01967627	-0.01967627	-0.01967627	-0.01967627	-0.01967627	-0.01967627	-0.01967627
82_negative_regulator_chrX_40704686_40704886:GATA1_12_b183121	-0.01967627	2.503321	0.4585984	-0.01967627	-0.01967627	-0.01967627	-0.01967627	-0.01967627	1.237873	1.456535	-0.01967627	-0.01967627
82_negative_regulator_chrX_40704686_40704886:GATA1_12_b18351	-0.01967627	-0.01967627	-0.01967627	-0.01967627	-0.01967627	-0.01967627	1.955397	-0.01967627	-0.01967627	-0.01967627	-0.01967627	-0.01967627
82_negative_regulator_chrX_40704686_40704886:GATA1_12_b183683	-0.01967627	-0.01967627	1.343387	-0.01967627	-0.01967627	-0.01967627	1.609758	-0.01967627	-0.01967627	1.204752	1.781072	-0.01967627
82_negative_regulator_chrX_40704686_40704886:GATA1_12_b183890	-0.01967627	-0.01967627	2.282136	-0.01967627	-0.01967627	-0.01967627	1.609758	-0.01967627	1.433771	-0.01967627	-0.01967627	-0.01967627
82_negative_regulator_chrX_40704686_40704886:GATA1_12_b184189	1.349813	-0.01967627	-0.01967627	-0.01967627	-0.01967627	-0.01967627	-0.01967627	-0.01967627	-0.01967627	0.8995381	-0.01967627	-0.01967627
82_negative_regulator_chrX_40704686_40704886:GATA1_12_b184293	-0.01967627	-0.01967627	-0.01967627	-0.01967627	-0.01967627	-0.01967627	-0.01967627	-0.01967627	-0.01967627	-0.01967627	-0.01967627	-0.01967627
82_negative_regulator_chrX_40704686_40704886:GATA1_12_b184827	-0.01967627	-0.01967627	-0.01967627	-0.01967627	-0.01967627	-0.01967627	-0.01967627	-0.01967627	-0.01967627	-0.01967627	-0.01967627	-0.01967627
82_negative_regulator_chrX_40704686_40704886:GATA1_12_b185002	-0.01967627	-0.01967627	-0.01967627	-0.01967627	0.8537184	-0.01967627	1.609758	2.38368	2.026294	-0.01967627	1.389582	2.173429
82_negative_regulator_chrX_40704686_40704886:GATA1_12_b185036	-0.01967627	-0.01967627	-0.01967627	-0.01967627	-0.01967627	-0.01967627	-0.01967627	1.098078	0.7419889	-0.01967627	-0.01967627	0.5130006
82_negative_regulator_chrX_40704686_40704886:GATA1_12_b18515	-0.01967627	-0.01967627	-0.01967627	-0.01967627	-0.01967627	-0.01967627	-0.01967627	0.4554392	-0.01967627	-0.01967627	-0.01967627	-0.01967627
82_negative_regulator_chrX_40704686_40704886:GATA1_12_b18516	-0.01967627	-0.01967627	0.4585984	-0.01967627	-0.01967627	1.356438	0.85812	0.4554392	0.7419889	-0.01967627	-0.01967627	2.173429
82_negative_regulator_chrX_40704686_40704886:GATA1_12_b185362	-0.01967627	-0.01967627	-0.01967627	-0.01967627	-0.01967627	-0.01967627	-0.01967627	1.336534	-0.01967627	-0.01967627	-0.01967627	-0.01967627
82_negative_regulator_chrX_40704686_40704886:GATA1_12_b185571	1.109833	-0.01967627	-0.01967627	-0.01967627	-0.01967627	-0.01967627	-0.01967627	2.023051	1.011133	-0.01967627	1.598566	-0.01967627
82_negative_regulator_chrX_40704686_40704886:GATA1_12_b186017	-0.01967627	-0.01967627	0.4585984	-0.01967627	-0.01967627	-0.01967627	0.85812	2.023051	2.026294	-0.01967627	-0.01967627	-0.01967627
82_negative_regulator_chrX_40704686_40704886:GATA1_12_b186594	-0.01967627	-0.01967627	-0.01967627	-0.01967627	-0.01967627	-0.01967627	1.154314	-0.01967627	-0.01967627	-0.01967627	-0.01967627	-0.01967627
82_negative_regulator_chrX_40704686_40704886:GATA1_12_b186610	-0.01967627	-0.01967627	-0.01967627	-0.01967627	-0.01967627	-0.01967627	0.4849778	-0.01967627	1.433771	-0.01967627	-0.01967627	-0.01967627
82_negative_regulator_chrX_40704686_40704886:GATA1_12_b186665	-0.01967627	-0.01967627	1.343387	-0.01967627	-0.01967627	-0.01967627	-0.01967627	1.098078	-0.01967627	-0.01967627	-0.01967627	-0.01967627
82_negative_regulator_chrX_40704686_40704886:GATA1_12_b186808	-0.01967627	-0.01967627	-0.01967627	-0.01967627	-0.01967627	-0.01967627	-0.01967627	-0.01967627	1.60622	-0.01967627	-0.01967627	-0.01967627
82_negative_regulator_chrX_40704686_40704886:GATA1_12_b186933	1.55551	1.109235	-0.01967627	-0.01967627	-0.01967627	-0.01967627	0.85812	1.336534	1.60622	-0.01967627	1.598566	2.173429
82_negative_regulator_chrX_40704686_40704886:GATA1_12_b187294	-0.01967627	-0.01967627	-0.01967627	-0.01967627	-0.01967627	-0.01967627	0.4849778	-0.01967627	-0.01967627	-0.01967627	-0.01967627	-0.01967627
82_negative_regulator_chrX_40704686_40704886:GATA1_12_b187685	-0.01967627	-0.01967627	-0.01967627	-0.01967627	-0.01967627	-0.01967627	-0.01967627	1.720248	-0.01967627	-0.01967627	1.389582	-0.01967627
82_negative_regulator_chrX_40704686_40704886:GATA1_12_b188164	-0.01967627	0.8213237	-0.01967627	-0.01967627	-0.01967627	-0.01967627	1.154314	-0.01967627	0.7419889	-0.01967627	1.781072	-0.01967627
82_negative_regulator_chrX_40704686_40704886:GATA1_12_b188383	-0.01967627	-0.01967627	-0.01967627	-0.01967627	-0.01967627	1.115703	1.399934	-0.01967627	-0.01967627	-0.01967627	-0.01967627	-0.01967627
82_negative_regulator_chrX_40704686_40704886:GATA1_12_b188391	-0.01967627	-0.01967627	-0.01967627	-0.01967627	-0.01967627	-0.01967627	-0.01967627	-0.01967627	2.026294	0.8995381	1.943061	2.307867
82_negative_regulator_chrX_40704686_40704886:GATA1_12_b188712	-0.01967627	1.349138	-0.01967627	-0.01967627	-0.01967627	-0.01967627	0.85812	0.8122488	2.026294	-0.01967627	-0.01967627	-0.01967627
82_negative_regulator_chrX_40704686_40704886:GATA1_12_b188736	1.895514	1.109235	-0.01967627	-0.01967627	-0.01967627	-0.01967627	0.4849778	1.879579	1.011133	2.022547	-0.01967627	-0.01967627
82_negative_regulator_chrX_40704686_40704886:GATA1_12_b188743	-0.01967627	-0.01967627	-0.01967627	-0.01967627	-0.01967627	-0.01967627	-0.01967627	-0.01967627	-0.01967627	-0.01967627	-0.01967627	-0.01967627
82_negative_regulator_chrX_40704686_40704886:GATA1_12_b188744	-0.01967627	-0.01967627	-0.01967627	-0.01967627	-0.01967627	-0.01967627	-0.01967627	-0.01967627	0.4108479	-0.01967627	-0.01967627	-0.01967627
82_negative_regulator_chrX_40704686_40704886:GATA1_12_b18942	-0.01967627	-0.01967627	0.8171798	-0.01967627	-0.01967627	-0.01967627	-0.01967627	1.336534	1.433771	0.8995381	-0.01967627	-0.01967627
82_negative_regulator_chrX_40704686_40704886:GATA1_12_b19076	-0.01967627	-0.01967627	1.548542	-0.01967627	-0.01967627	-0.01967627	-0.01967627	0.4554392	-0.01967627	-0.01967627	-0.01967627	-0.01967627
82_negative_regulator_chrX_40704686_40704886:GATA1_12_b190807	1.109833	-0.01967627	-0.01967627	-0.01967627	-0.01967627	-0.01967627	-0.01967627	-0.01967627	-0.01967627	-0.01967627	-0.01967627	-0.01967627
82_negative_regulator_chrX_40704686_40704886:GATA1_12_b19150	-0.01967627	-0.01967627	0.4585984	-0.01967627	-0.01967627	-0.01967627	-0.01967627	-0.01967627	-0.01967627	-0.01967627	-0.01967627	-0.01967627
82_negative_regulator_chrX_40704686_40704886:GATA1_12_b191626	-0.01967627	-0.01967627	-0.01967627	-0.01967627	-0.01967627	-0.01967627	-0.01967627	-0.01967627	-0.01967627	-0.01967627	-0.01967627	-0.01967627
82_negative_regulator_chrX_40704686_40704886:GATA1_12_b191967	0.8218105	-0.01967627	-0.01967627	1.96361	-0.01967627	-0.01967627	0.85812	1.879579	1.011133	1.204752	-0.01967627	-0.01967627
82_negative_regulator_chrX_40704686_40704886:GATA1_12_b192489	-0.01967627	-0.01967627	-0.01967627	-0.01967627	-0.01967627	-0.01967627	-0.01967627	-0.01967627	0.4108479	-0.01967627	-0.01967627	-0.01967627
82_negative_regulator_chrX_40704686_40704886:GATA1_12_b192490	-0.01967627	-0.01967627	0.4585984	-0.01967627	-0.01967627	-0.01967627	0.4849778	-0.01967627	-0.01967627	-0.01967627	-0.01967627	-0.01967627
82_negative_regulator_chrX_40704686_40704886:GATA1_12_b192512	-0.01967627	-0.01967627	0.8171798	-0.01967627	-0.01967627	-0.01967627	-0.01967627	1.098078	0.4108479	-0.01967627	-0.01967627	-0.01967627
82_negative_regulator_chrX_40704686_40704886:GATA1_12_b19271	-0.01967627	-0.01967627	-0.01967627	-0.01967627	-0.01967627	2.178909	1.154314	1.336534	-0.01967627	-0.01967627	0.4801073	-0.01967627
82_negative_regulator_chrX_40704686_40704886:GATA1_12_b192985	-0.01967627	-0.01967627	-0.01967627	-0.01967627	-0.01967627	-0.01967627	1.609758	-0.01967627	1.237873	-0.01967627	-0.01967627	-0.01967627
82_negative_regulator_chrX_40704686_40704886:GATA1_12_b193244	-0.01967627	-0.01967627	-0.01967627	-0.01967627	-0.01967627	-0.01967627	0.85812	-0.01967627	-0.01967627	-0.01967627	-0.01967627	-0.01967627
82_negative_regulator_chrX_40704686_40704886:GATA1_12_b193585	-0.01967627	-0.01967627	-0.01967627	-0.01967627	-0.01967627	-0.01967627	-0.01967627	-0.01967627	-0.01967627	-0.01967627	-0.01967627	-0.01967627
82_negative_regulator_chrX_40704686_40704886:GATA1_12_b193586	-0.01967627	-0.01967627	-0.01967627	-0.01967627	-0.01967627	1.115703	1.154314	-0.01967627	1.899391	-0.01967627	1.389582	2.025164
82_negative_regulator_chrX_40704686_40704886:GATA1_12_b193816	0.8218105	-0.01967627	-0.01967627	-0.01967627	-0.01967627	1.743109	-0.01967627	-0.01967627	0.7419889	-0.01967627	-0.01967627	-0.01967627
82_negative_regulator_chrX_40704686_40704886:GATA1_12_b193860	-0.01967627	-0.01967627	1.548542	-0.01967627	-0.01967627	-0.01967627	-0.01967627	-0.01967627	2.351235	-0.01967627	1.781072	-0.01967627
82_negative_regulator_chrX_40704686_40704886:GATA1_12_b193885	-0.01967627	-0.01967627	-0.01967627	1.160452	-0.01967627	2.299135	0.4849778	-0.01967627	-0.01967627	-0.01967627	0.850592	-0.01967627
82_negative_regulator_chrX_40704686_40704886:GATA1_12_b193907	-0.01967627	-0.01967627	2.162282	-0.01967627	-0.01967627	-0.01967627	1.399934	2.273192	1.433771	0.8995381	-0.01967627	1.458748
82_negative_regulator_chrX_40704686_40704886:GATA1_12_b194403	-0.01967627	-0.01967627	0.4585984	-0.01967627	-0.01967627	-0.01967627	1.399934	-0.01967627	-0.01967627	-0.01967627	-0.01967627	0.5130006
82_negative_regulator_chrX_40704686_40704886:GATA1_12_b195408	-0.01967627	0.4612564	0.8171798	-0.01967627	-0.01967627	-0.01967627	-0.01967627	-0.01967627	0.4108479	-0.01967627	-0.01967627	-0.01967627
82_negative_regulator_chrX_40704686_40704886:GATA1_12_b196501	-0.01967627	1.894704	2.766115	-0.01967627	1.393884	-0.01967627	1.609758	2.756521	1.899391	-0.01967627	-0.01967627	-0.01967627
82_negative_regulator_chrX_40704686_40704886:GATA1_12_b196708	-0.01967627	-0.01967627	0.8171798	-0.01967627	-0.01967627	-0.01967627	-0.01967627	1.098078	1.433771	-0.01967627	-0.01967627	-0.01967627
82_negative_regulator_chrX_40704686_40704886:GATA1_12_b196774	-0.01967627	-0.01967627	-0.01967627	-0.01967627	-0.01967627	-0.01967627	0.85812	1.098078	1.011133	-0.01967627	-0.01967627	0.901167
82_negative_regulator_chrX_40704686_40704886:GATA1_12_b197127	-0.01967627	-0.01967627	-0.01967627	-0.01967627	1.148935	-0.01967627	1.792904	-0.01967627	-0.01967627	-0.01967627	-0.01967627	-0.01967627
82_negative_regulator_chrX_40704686_40704886:GATA1_12_b197615	-0.01967627	-0.01967627	-0.01967627	-0.01967627	-0.01967627	-0.01967627	-0.01967627	-0.01967627	1.76024	-0.01967627	-0.01967627	-0.01967627
82_negative_regulator_chrX_40704686_40704886:GATA1_12_b197757	-0.01967627	-0.01967627	-0.01967627	-0.01967627	-0.01967627	-0.01967627	0.4849778	-0.01967627	-0.01967627	-0.01967627	-0.01967627	-0.01967627
82_negative_regulator_chrX_40704686_40704886:GATA1_12_b198421	-0.01967627	-0.01967627	-0.01967627	-0.01967627	-0.01967627	-0.01967627	-0.01967627	-0.01967627	-0.01967627	-0.01967627	-0.01967627	-0.01967627
82_negative_regulator_chrX_40704686_40704886:GATA1_12_b198900	-0.01967627	-0.01967627	-0.01967627	-0.01967627	-0.01967627	-0.01967627	1.609758	1.098078	-0.01967627	-0.01967627	-0.01967627	-0.01967627
82_negative_regulator_chrX_40704686_40704886:GATA1_12_b19904	-0.01967627	-0.01967627	-0.01967627	-0.01967627	-0.01967627	-0.01967627	-0.01967627	-0.01967627	0.4108479	-0.01967627	-0.01967627	-0.01967627
82_negative_regulator_chrX_40704686_40704886:GATA1_12_b199584	-0.01967627	1.349138	-0.01967627	-0.01967627	-0.01967627	-0.01967627	0.4849778	1.879579	1.433771	-0.01967627	0.4801073	-0.01967627
82_negative_regulator_chrX_40704686_40704886:GATA1_12_b200000	-0.01967627	-0.01967627	-0.01967627	-0.01967627	-0.01967627	-0.01967627	-0.01967627	-0.01967627	0.7419889	-0.01967627	-0.01967627	-0.01967627
82_negative_regulator_chrX_40704686_40704886:GATA1_12_b201821	-0.01967627	-0.01967627	-0.01967627	-0.01967627	-0.01967627	-0.01967627	-0.01967627	0.8122488	-0.01967627	-0.01967627	-0.01967627	-0.01967627
82_negative_regulator_chrX_40704686_40704886:GATA1_12_b202617	1.735505	-0.01967627	-0.01967627	-0.01967627	-0.01967627	-0.01967627	0.85812	-0.01967627	0.7419889	-0.01967627	1.598566	-0.01967627
82_negative_regulator_chrX_40704686_40704886:GATA1_12_b203583	-0.01967627	0.8213237	-0.01967627	-0.01967627	0.4821289	-0.01967627	-0.01967627	-0.01967627	1.60622	-0.01967627	1.781072	-0.01967627
82_negative_regulator_chrX_40704686_40704886:GATA1_12_b203690	-0.01967627	-0.01967627	-0.01967627	1.406835	-0.01967627	-0.01967627	-0.01967627	0.8122488	-0.01967627	-0.01967627	0.850592	-0.01967627
82_negative_regulator_chrX_40704686_40704886:GATA1_12_b204485	1.895514	-0.01967627	-0.01967627	-0.01967627	-0.01967627	-0.01967627	-0.01967627	1.098078	1.899391	-0.01967627	-0.01967627	-0.01967627
82_negative_regulator_chrX_40704686_40704886:GATA1_12_b205032	-0.01967627	-0.01967627	-0.01967627	-0.01967627	-0.01967627	-0.01967627	-0.01967627	-0.01967627	-0.01967627	-0.01967627	-0.01967627	-0.01967627
82_negative_regulator_chrX_40704686_40704886:GATA1_12_b205177	-0.01967627	-0.01967627	-0.01967627	-0.01967627	-0.01967627	-0.01967627	-0.01967627	-0.01967627	-0.01967627	-0.01967627	-0.01967627	-0.01967627
82_negative_regulator_chrX_40704686_40704886:GATA1_12_b206445	0.8218105	1.73473	-0.01967627	1.800784	-0.01967627	-0.01967627	-0.01967627	1.720248	0.7419889	-0.01967627	-0.01967627	-0.01967627
82_negative_regulator_chrX_40704686_40704886:GATA1_12_b206753	1.349813	-0.01967627	-0.01967627	-0.01967627	-0.01967627	-0.01967627	-0.01967627	-0.01967627	-0.01967627	-0.01967627	-0.01967627	-0.01967627
82_negative_regulator_chrX_40704686_40704886:GATA1_12_b206867	-0.01967627	-0.01967627	-0.01967627	-0.01967627	-0.01967627	-0.01967627	-0.01967627	1.098078	-0.01967627	-0.01967627	-0.01967627	1.673221
82_negative_regulator_chrX_40704686_40704886:GATA1_12_b207593	-0.01967627	-0.01967627	-0.01967627	-0.01967627	-0.01967627	-0.01967627	-0.01967627	-0.01967627	-0.01967627	-0.01967627	-0.01967627	-0.01967627
82_negative_regulator_chrX_40704686_40704886:GATA1_12_b207706	-0.01967627	-0.01967627	-0.01967627	-0.01967627	-0.01967627	-0.01967627	0.85812	1.098078	-0.01967627	-0.01967627	-0.01967627	-0.01967627
82_negative_regulator_chrX_40704686_40704886:GATA1_12_b208001	-0.01967627	-0.01967627	-0.01967627	-0.01967627	-0.01967627	-0.01967627	-0.01967627	-0.01967627	-0.01967627	-0.01967627	-0.01967627	-0.01967627
82_negative_regulator_chrX_40704686_40704886:GATA1_12_b208007	1.349813	1.349138	1.104142	-0.01967627	-0.01967627	-0.01967627	2.668321	2.38368	2.694805	-0.01967627	2.088685	-0.01967627
82_negative_regulator_chrX_40704686_40704886:GATA1_12_b208606	-0.01967627	-0.01967627	-0.01967627	1.617214	-0.01967627	1.903453	-0.01967627	-0.01967627	2.972088	-0.01967627	-0.01967627	-0.01967627
82_negative_regulator_chrX_40704686_40704886:GATA1_12_b208616	-0.01967627	-0.01967627	-0.01967627	-0.01967627	-0.01967627	1.115703	0.85812	-0.01967627	0.7419889	-0.01967627	-0.01967627	0.5130006
82_negative_regulator_chrX_40704686_40704886:GATA1_12_b208691	-0.01967627	-0.01967627	-0.01967627	-0.01967627	0.8537184	-0.01967627	1.609758	0.4554392	2.142931	-0.01967627	-0.01967627	-0.01967627
82_negative_regulator_chrX_40704686_40704886:GATA1_12_b210072	-0.01967627	-0.01967627	-0.01967627	-0.01967627	-0.01967627	-0.01967627	-0.01967627	-0.01967627	0.4108479	-0.01967627	-0.01967627	-0.01967627
82_negative_regulator_chrX_40704686_40704886:GATA1_12_b21020	2.690336	-0.01967627	-0.01967627	-0.01967627	-0.01967627	-0.01967627	0.85812	0.4554392	1.60622	-0.01967627	-0.01967627	-0.01967627
82_negative_regulator_chrX_40704686_40704886:GATA1_12_b210364	-0.01967627	-0.01967627	-0.01967627	-0.01967627	-0.01967627	-0.01967627	-0.01967627	2.273192	0.7419889	-0.01967627	-0.01967627	-0.01967627
82_negative_regulator_chrX_40704686_40704886:GATA1_12_b210481	-0.01967627	-0.01967627	-0.01967627	-0.01967627	-0.01967627	-0.01967627	-0.01967627	-0.01967627	-0.01967627	-0.01967627	-0.01967627	-0.01967627
82_negative_regulator_chrX_40704686_40704886:GATA1_12_b21219	0.8218105	-0.01967627	-0.01967627	-0.01967627	-0.01967627	-0.01967627	0.85812	0.8122488	1.011133	-0.01967627	-0.01967627	-0.01967627
82_negative_regulator_chrX_40704686_40704886:GATA1_12_b212777	-0.01967627	-0.01967627	-0.01967627	-0.01967627	-0.01967627	-0.01967627	-0.01967627	-0.01967627	-0.01967627	1.456535	-0.01967627	0.5130006
82_negative_regulator_chrX_40704686_40704886:GATA1_12_b215415	-0.01967627	-0.01967627	-0.01967627	-0.01967627	-0.01967627	-0.01967627	-0.01967627	-0.01967627	0.7419889	-0.01967627	-0.01967627	-0.01967627
82_negative_regulator_chrX_40704686_40704886:GATA1_12_b215503	1.55551	-0.01967627	-0.01967627	-0.01967627	-0.01967627	-0.01967627	-0.01967627	0.8122488	0.7419889	-0.01967627	-0.01967627	-0.01967627
82_negative_regulator_chrX_40704686_40704886:GATA1_12_b215888	-0.01967627	-0.01967627	-0.01967627	-0.01967627	-0.01967627	-0.01967627	1.609758	-0.01967627	-0.01967627	-0.01967627	-0.01967627	-0.01967627
82_negative_regulator_chrX_40704686_40704886:GATA1_12_b216099	-0.01967627	-0.01967627	-0.01967627	-0.01967627	-0.01967627	-0.01967627	-0.01967627	1.336534	1.011133	-0.01967627	0.850592	-0.01967627
82_negative_regulator_chrX_40704686_40704886:GATA1_12_b216294	-0.01967627	-0.01967627	-0.01967627	-0.01967627	-0.01967627	-0.01967627	-0.01967627	-0.01967627	-0.01967627	-0.01967627	-0.01967627	-0.01967627
82_negative_regulator_chrX_40704686_40704886:GATA1_12_b217083	-0.01967627	-0.01967627	-0.01967627	-0.01967627	-0.01967627	-0.01967627	0.4849778	-0.01967627	-0.01967627	-0.01967627	-0.01967627	-0.01967627
82_negative_regulator_chrX_40704686_40704886:GATA1_12_b217454	-0.01967627	-0.01967627	-0.01967627	-0.01967627	-0.01967627	-0.01967627	-0.01967627	-0.01967627	0.4108479	-0.01967627	-0.01967627	-0.01967627
82_negative_regulator_chrX_40704686_40704886:GATA1_12_b217573	-0.01967627	-0.01967627	-0.01967627	-0.01967627	-0.01967627	-0.01967627	1.609758	1.336534	-0.01967627	-0.01967627	-0.01967627	-0.01967627
82_negative_regulator_chrX_40704686_40704886:GATA1_12_b217761	1.55551	-0.01967627	-0.01967627	-0.01967627	-0.01967627	-0.01967627	1.154314	0.8122488	-0.01967627	-0.01967627	-0.01967627	-0.01967627
82_negative_regulator_chrX_40704686_40704886:GATA1_12_b217943	-0.01967627	-0.01967627	-0.01967627	-0.01967627	-0.01967627	-0.01967627	-0.01967627	-0.01967627	-0.01967627	-0.01967627	-0.01967627	0.5130006
82_negative_regulator_chrX_40704686_40704886:GATA1_12_b217944	-0.01967627	-0.01967627	-0.01967627	-0.01967627	-0.01967627	-0.01967627	-0.01967627	-0.01967627	-0.01967627	-0.01967627	-0.01967627	-0.01967627
82_negative_regulator_chrX_40704686_40704886:GATA1_12_b218448	-0.01967627	-0.01967627	-0.01967627	-0.01967627	-0.01967627	-0.01967627	-0.01967627	-0.01967627	-0.01967627	-0.01967627	-0.01967627	-0.01967627
82_negative_regulator_chrX_40704686_40704886:GATA1_12_b21875	-0.01967627	-0.01967627	-0.01967627	-0.01967627	-0.01967627	0.4646382	-0.01967627	-0.01967627	-0.01967627	-0.01967627	-0.01967627	-0.01967627
82_negative_regulator_chrX_40704686_40704886:GATA1_12_b218864	-0.01967627	-0.01967627	-0.01967627	-0.01967627	-0.01967627	-0.01967627	-0.01967627	0.8122488	1.433771	-0.01967627	-0.01967627	-0.01967627
82_negative_regulator_chrX_40704686_40704886:GATA1_12_b219517	-0.01967627	-0.01967627	-0.01967627	-0.01967627	-0.01967627	-0.01967627	1.399934	0.4554392	1.237873	-0.01967627	-0.01967627	-0.01967627
82_negative_regulator_chrX_40704686_40704886:GATA1_12_b219534	-0.01967627	-0.01967627	-0.01967627	-0.01967627	-0.01967627	-0.01967627	-0.01967627	-0.01967627	0.7419889	-0.01967627	-0.01967627	-0.01967627
82_negative_regulator_chrX_40704686_40704886:GATA1_12_b219708	-0.01967627	-0.01967627	-0.01967627	-0.01967627	-0.01967627	-0.01967627	-0.01967627	1.098078	-0.01967627	-0.01967627	-0.01967627	-0.01967627
82_negative_regulator_chrX_40704686_40704886:GATA1_12_b221434	0.4615688	-0.01967627	-0.01967627	-0.01967627	-0.01967627	-0.01967627	-0.01967627	-0.01967627	1.011133	-0.01967627	-0.01967627	-0.01967627
82_negative_regulator_chrX_40704686_40704886:GATA1_12_b222485	-0.01967627	-0.01967627	1.728124	-0.01967627	-0.01967627	-0.01967627	0.85812	-0.01967627	-0.01967627	-0.01967627	-0.01967627	-0.01967627
82_negative_regulator_chrX_40704686_40704886:GATA1_12_b222609	-0.01967627	2.930041	-0.01967627	-0.01967627	-0.01967627	-0.01967627	-0.01967627	0.8122488	0.4108479	-0.01967627	-0.01967627	-0.01967627
82_negative_regulator_chrX_40704686_40704886:GATA1_12_b222675	-0.01967627	-0.01967627	-0.01967627	-0.01967627	-0.01967627	-0.01967627	-0.01967627	-0.01967627	0.4108479	-0.01967627	-0.01967627	-0.01967627
82_negative_regulator_chrX_40704686_40704886:GATA1_12_b222802	-0.01967627	-0.01967627	-0.01967627	-0.01967627	-0.01967627	-0.01967627	-0.01967627	1.336534	-0.01967627	-0.01967627	-0.01967627	-0.01967627
82_negative_regulator_chrX_40704686_40704886:GATA1_12_b22282	-0.01967627	-0.01967627	-0.01967627	1.406835	-0.01967627	1.562689	1.154314	-0.01967627	0.4108479	-0.01967627	-0.01967627	-0.01967627
82_negative_regulator_chrX_40704686_40704886:GATA1_12_b223161	-0.01967627	-0.01967627	-0.01967627	-0.01967627	-0.01967627	-0.01967627	0.4849778	1.541111	-0.01967627	1.456535	-0.01967627	1.673221
82_negative_regulator_chrX_40704686_40704886:GATA1_12_b224349	-0.01967627	-0.01967627	-0.01967627	-0.01967627	-0.01967627	-0.01967627	2.467454	0.8122488	1.237873	-0.01967627	1.145113	-0.01967627
82_negative_regulator_chrX_40704686_40704886:GATA1_12_b224376	1.895514	-0.01967627	-0.01967627	-0.01967627	-0.01967627	1.562689	1.399934	0.4554392	1.237873	1.456535	-0.01967627	-0.01967627
82_negative_regulator_chrX_40704686_40704886:GATA1_12_b225367	-0.01967627	-0.01967627	-0.01967627	-0.01967627	-0.01967627	-0.01967627	-0.01967627	-0.01967627	-0.01967627	-0.01967627	-0.01967627	-0.01967627
82_negative_regulator_chrX_40704686_40704886:GATA1_12_b226108	-0.01967627	-0.01967627	-0.01967627	-0.01967627	-0.01967627	-0.01967627	0.4849778	1.336534	1.433771	-0.01967627	-0.01967627	-0.01967627
82_negative_regulator_chrX_40704686_40704886:GATA1_12_b226892	-0.01967627	-0.01967627	-0.01967627	-0.01967627	-0.01967627	-0.01967627	-0.01967627	1.879579	0.4108479	-0.01967627	-0.01967627	-0.01967627
82_negative_regulator_chrX_40704686_40704886:GATA1_12_b227061	-0.01967627	-0.01967627	-0.01967627	-0.01967627	-0.01967627	-0.01967627	-0.01967627	0.8122488	-0.01967627	-0.01967627	-0.01967627	-0.01967627
82_negative_regulator_chrX_40704686_40704886:GATA1_12_b227500	-0.01967627	1.73473	-0.01967627	-0.01967627	-0.01967627	-0.01967627	1.154314	0.8122488	-0.01967627	-0.01967627	-0.01967627	-0.01967627
82_negative_regulator_chrX_40704686_40704886:GATA1_12_b227501	-0.01967627	1.73473	-0.01967627	-0.01967627	-0.01967627	-0.01967627	0.85812	-0.01967627	-0.01967627	-0.01967627	-0.01967627	-0.01967627
82_negative_regulator_chrX_40704686_40704886:GATA1_12_b229009	3.575653	-0.01967627	1.343387	-0.01967627	-0.01967627	-0.01967627	0.85812	2.273192	2.907602	-0.01967627	-0.01967627	1.206729
82_negative_regulator_chrX_40704686_40704886:GATA1_12_b229328	-0.01967627	-0.01967627	0.8171798	-0.01967627	-0.01967627	-0.01967627	-0.01967627	-0.01967627	-0.01967627	-0.01967627	-0.01967627	-0.01967627
82_negative_regulator_chrX_40704686_40704886:GATA1_12_b231261	-0.01967627	-0.01967627	-0.01967627	-0.01967627	-0.01967627	-0.01967627	-0.01967627	-0.01967627	1.237873	-0.01967627	-0.01967627	-0.01967627
82_negative_regulator_chrX_40704686_40704886:GATA1_12_b231536	-0.01967627	-0.01967627	-0.01967627	-0.01967627	-0.01967627	-0.01967627	-0.01967627	0.4554392	1.76024	-0.01967627	-0.01967627	-0.01967627
82_negative_regulator_chrX_40704686_40704886:GATA1_12_b231726	-0.01967627	-0.01967627	-0.01967627	-0.01967627	-0.01967627	-0.01967627	-0.01967627	-0.01967627	-0.01967627	-0.01967627	-0.01967627	-0.01967627
82_negative_regulator_chrX_40704686_40704886:GATA1_12_b231749	-0.01967627	0.4612564	-0.01967627	-0.01967627	-0.01967627	-0.01967627	-0.01967627	-0.01967627	-0.01967627	-0.01967627	-0.01967627	-0.01967627
82_negative_regulator_chrX_40704686_40704886:GATA1_12_b2318	-0.01967627	0.8213237	-0.01967627	-0.01967627	-0.01967627	-0.01967627	1.399934	1.336534	-0.01967627	-0.01967627	-0.01967627	-0.01967627
82_negative_regulator_chrX_40704686_40704886:GATA1_12_b231893	-0.01967627	-0.01967627	-0.01967627	-0.01967627	-0.01967627	-0.01967627	0.4849778	0.4554392	-0.01967627	-0.01967627	0.4801073	-0.01967627
82_negative_regulator_chrX_40704686_40704886:GATA1_12_b231894	-0.01967627	-0.01967627	-0.01967627	-0.01967627	-0.01967627	-0.01967627	1.154314	0.4554392	-0.01967627	-0.01967627	1.598566	-0.01967627
82_negative_regulator_chrX_40704686_40704886:GATA1_12_b232249	-0.01967627	-0.01967627	-0.01967627	-0.01967627	-0.01967627	-0.01967627	-0.01967627	-0.01967627	1.60622	-0.01967627	-0.01967627	-0.01967627
82_negative_regulator_chrX_40704686_40704886:GATA1_12_b23228	-0.01967627	-0.01967627	-0.01967627	-0.01967627	-0.01967627	-0.01967627	-0.01967627	-0.01967627	-0.01967627	-0.01967627	-0.01967627	-0.01967627
82_negative_regulator_chrX_40704686_40704886:GATA1_12_b232602	-0.01967627	-0.01967627	-0.01967627	-0.01967627	-0.01967627	-0.01967627	-0.01967627	1.098078	2.142931	-0.01967627	-0.01967627	-0.01967627
82_negative_regulator_chrX_40704686_40704886:GATA1_12_b232603	-0.01967627	-0.01967627	-0.01967627	-0.01967627	-0.01967627	-0.01967627	-0.01967627	-0.01967627	-0.01967627	-0.01967627	-0.01967627	-0.01967627
82_negative_regulator_chrX_40704686_40704886:GATA1_12_b233386	-0.01967627	1.349138	-0.01967627	-0.01967627	-0.01967627	-0.01967627	1.609758	-0.01967627	1.237873	-0.01967627	-0.01967627	-0.01967627
82_negative_regulator_chrX_40704686_40704886:GATA1_12_b233532	-0.01967627	-0.01967627	-0.01967627	-0.01967627	-0.01967627	-0.01967627	-0.01967627	-0.01967627	0.4108479	-0.01967627	-0.01967627	-0.01967627
82_negative_regulator_chrX_40704686_40704886:GATA1_12_b233942	-0.01967627	-0.01967627	-0.01967627	-0.01967627	-0.01967627	-0.01967627	0.85812	-0.01967627	1.899391	1.456535	-0.01967627	-0.01967627
82_negative_regulator_chrX_40704686_40704886:GATA1_12_b234972	-0.01967627	-0.01967627	-0.01967627	-0.01967627	-0.01967627	-0.01967627	1.154314	-0.01967627	0.4108479	-0.01967627	-0.01967627	-0.01967627
82_negative_regulator_chrX_40704686_40704886:GATA1_12_b235430	-0.01967627	-0.01967627	-0.01967627	-0.01967627	2.093982	-0.01967627	-0.01967627	-0.01967627	1.011133	-0.01967627	-0.01967627	-0.01967627
82_negative_regulator_chrX_40704686_40704886:GATA1_12_b236148	-0.01967627	1.349138	-0.01967627	-0.01967627	-0.01967627	-0.01967627	-0.01967627	1.098078	0.4108479	-0.01967627	-0.01967627	-0.01967627
82_negative_regulator_chrX_40704686_40704886:GATA1_12_b236304	-0.01967627	0.4612564	1.104142	1.406835	-0.01967627	-0.01967627	1.154314	1.879579	-0.01967627	-0.01967627	-0.01967627	-0.01967627
82_negative_regulator_chrX_40704686_40704886:GATA1_12_b238848	-0.01967627	-0.01967627	-0.01967627	-0.01967627	1.393884	0.8265899	0.4849778	1.098078	0.7419889	-0.01967627	0.4801073	0.901167
82_negative_regulator_chrX_40704686_40704886:GATA1_12_b239554	-0.01967627	-0.01967627	-0.01967627	-0.01967627	-0.01967627	-0.01967627	-0.01967627	-0.01967627	-0.01967627	-0.01967627	-0.01967627	-0.01967627
82_negative_regulator_chrX_40704686_40704886:GATA1_12_b242483	-0.01967627	-0.01967627	2.392792	-0.01967627	-0.01967627	-0.01967627	-0.01967627	1.879579	1.433771	-0.01967627	1.598566	-0.01967627
82_negative_regulator_chrX_40704686_40704886:GATA1_12_b242541	-0.01967627	-0.01967627	1.104142	-0.01967627	2.347651	-0.01967627	1.609758	-0.01967627	0.7419889	-0.01967627	-0.01967627	-0.01967627
82_negative_regulator_chrX_40704686_40704886:GATA1_12_b243264	-0.01967627	0.8213237	-0.01967627	-0.01967627	-0.01967627	-0.01967627	1.609758	0.4554392	-0.01967627	-0.01967627	-0.01967627	1.673221
82_negative_regulator_chrX_40704686_40704886:GATA1_12_b243319	1.349813	0.4612564	-0.01967627	-0.01967627	-0.01967627	-0.01967627	-0.01967627	1.336534	0.7419889	0.8995381	-0.01967627	2.173429
82_negative_regulator_chrX_40704686_40704886:GATA1_12_b243953	-0.01967627	1.73473	0.8171798	-0.01967627	-0.01967627	-0.01967627	-0.01967627	-0.01967627	1.433771	-0.01967627	-0.01967627	-0.01967627
82_negative_regulator_chrX_40704686_40704886:GATA1_12_b243961	0.4615688	-0.01967627	-0.01967627	-0.01967627	-0.01967627	1.903453	-0.01967627	0.8122488	1.76024	-0.01967627	-0.01967627	-0.01967627
82_negative_regulator_chrX_40704686_40704886:GATA1_12_b244245	-0.01967627	-0.01967627	1.548542	1.617214	-0.01967627	0.4646382	0.4849778	-0.01967627	1.237873	-0.01967627	-0.01967627	-0.01967627
82_negative_regulator_chrX_40704686_40704886:GATA1_12_b244425	-0.01967627	-0.01967627	0.8171798	-0.01967627	-0.01967627	-0.01967627	-0.01967627	0.8122488	-0.01967627	0.8995381	-0.01967627	-0.01967627
82_negative_regulator_chrX_40704686_40704886:GATA1_12_b244777	-0.01967627	-0.01967627	-0.01967627	-0.01967627	-0.01967627	-0.01967627	0.4849778	-0.01967627	1.433771	-0.01967627	-0.01967627	-0.01967627
82_negative_regulator_chrX_40704686_40704886:GATA1_12_b244945	-0.01967627	-0.01967627	-0.01967627	-0.01967627	-0.01967627	-0.01967627	-0.01967627	-0.01967627	-0.01967627	-0.01967627	-0.01967627	-0.01967627
82_negative_regulator_chrX_40704686_40704886:GATA1_12_b24712	1.895514	-0.01967627	-0.01967627	-0.01967627	-0.01967627	-0.01967627	1.399934	0.4554392	1.433771	-0.01967627	-0.01967627	-0.01967627
82_negative_regulator_chrX_40704686_40704886:GATA1_12_b24713	0.4615688	-0.01967627	-0.01967627	-0.01967627	-0.01967627	-0.01967627	-0.01967627	-0.01967627	-0.01967627	-0.01967627	-0.01967627	-0.01967627
82_negative_regulator_chrX_40704686_40704886:GATA1_12_b247416	-0.01967627	-0.01967627	-0.01967627	-0.01967627	-0.01967627	-0.01967627	-0.01967627	-0.01967627	-0.01967627	-0.01967627	-0.01967627	-0.01967627
82_negative_regulator_chrX_40704686_40704886:GATA1_12_b247543	-0.01967627	-0.01967627	-0.01967627	-0.01967627	-0.01967627	-0.01967627	-0.01967627	-0.01967627	-0.01967627	-0.01967627	-0.01967627	-0.01967627
82_negative_regulator_chrX_40704686_40704886:GATA1_12_b247849	-0.01967627	-0.01967627	-0.01967627	-0.01967627	-0.01967627	-0.01967627	2.101427	1.336534	-0.01967627	-0.01967627	-0.01967627	1.859898
82_negative_regulator_chrX_40704686_40704886:GATA1_12_b2480	1.109833	-0.01967627	-0.01967627	-0.01967627	-0.01967627	-0.01967627	-0.01967627	1.098078	1.011133	-0.01967627	-0.01967627	-0.01967627
82_negative_regulator_chrX_40704686_40704886:GATA1_12_b248274	-0.01967627	-0.01967627	-0.01967627	-0.01967627	-0.01967627	-0.01967627	1.955397	1.336534	1.237873	-0.01967627	1.389582	-0.01967627
82_negative_regulator_chrX_40704686_40704886:GATA1_12_b248952	0.8218105	1.554778	-0.01967627	1.160452	-0.01967627	-0.01967627	1.609758	1.541111	1.899391	0.8995381	1.389582	-0.01967627
82_negative_regulator_chrX_40704686_40704886:GATA1_12_b248997	-0.01967627	-0.01967627	-0.01967627	-0.01967627	-0.01967627	-0.01967627	-0.01967627	-0.01967627	-0.01967627	-0.01967627	-0.01967627	-0.01967627
82_negative_regulator_chrX_40704686_40704886:GATA1_12_b250408	-0.01967627	-0.01967627	-0.01967627	-0.01967627	-0.01967627	-0.01967627	0.4849778	-0.01967627	-0.01967627	-0.01967627	-0.01967627	-0.01967627
82_negative_regulator_chrX_40704686_40704886:GATA1_12_b250505	-0.01967627	-0.01967627	-0.01967627	-0.01967627	-0.01967627	-0.01967627	-0.01967627	0.8122488	-0.01967627	-0.01967627	-0.01967627	-0.01967627
82_negative_regulator_chrX_40704686_40704886:GATA1_12_b250608	-0.01967627	-0.01967627	-0.01967627	-0.01967627	-0.01967627	-0.01967627	1.399934	1.720248	1.011133	2.541276	-0.01967627	-0.01967627
82_negative_regulator_chrX_40704686_40704886:GATA1_12_b252401	-0.01967627	-0.01967627	-0.01967627	-0.01967627	-0.01967627	-0.01967627	-0.01967627	-0.01967627	-0.01967627	-0.01967627	-0.01967627	-0.01967627
82_negative_regulator_chrX_40704686_40704886:GATA1_12_b253211	-0.01967627	-0.01967627	-0.01967627	-0.01967627	-0.01967627	-0.01967627	-0.01967627	-0.01967627	1.433771	-0.01967627	-0.01967627	-0.01967627
82_negative_regulator_chrX_40704686_40704886:GATA1_12_b253663	-0.01967627	-0.01967627	-0.01967627	0.4882348	0.8537184	1.115703	2.101427	-0.01967627	1.899391	1.204752	-0.01967627	0.5130006
82_negative_regulator_chrX_40704686_40704886:GATA1_12_b253695	-0.01967627	-0.01967627	-0.01967627	-0.01967627	-0.01967627	-0.01967627	1.399934	2.582111	0.4108479	1.456535	-0.01967627	-0.01967627
82_negative_regulator_chrX_40704686_40704886:GATA1_12_b254416	-0.01967627	0.8213237	-0.01967627	-0.01967627	-0.01967627	-0.01967627	-0.01967627	1.720248	1.011133	-0.01967627	-0.01967627	-0.01967627
82_negative_regulator_chrX_40704686_40704886:GATA1_12_b254677	-0.01967627	-0.01967627	-0.01967627	-0.01967627	-0.01967627	-0.01967627	-0.01967627	-0.01967627	-0.01967627	-0.01967627	-0.01967627	-0.01967627
82_negative_regulator_chrX_40704686_40704886:GATA1_12_b254809	-0.01967627	-0.01967627	0.8171798	-0.01967627	-0.01967627	-0.01967627	-0.01967627	0.8122488	0.7419889	-0.01967627	-0.01967627	-0.01967627
82_negative_regulator_chrX_40704686_40704886:GATA1_12_b255211	-0.01967627	-0.01967627	-0.01967627	-0.01967627	-0.01967627	-0.01967627	-0.01967627	0.4554392	-0.01967627	-0.01967627	-0.01967627	-0.01967627
82_negative_regulator_chrX_40704686_40704886:GATA1_12_b255466	-0.01967627	-0.01967627	-0.01967627	-0.01967627	-0.01967627	-0.01967627	-0.01967627	1.541111	2.250839	1.204752	-0.01967627	-0.01967627
82_negative_regulator_chrX_40704686_40704886:GATA1_12_b255552	-0.01967627	-0.01967627	-0.01967627	-0.01967627	-0.01967627	-0.01967627	-0.01967627	-0.01967627	-0.01967627	-0.01967627	1.145113	-0.01967627
82_negative_regulator_chrX_40704686_40704886:GATA1_12_b255656	-0.01967627	-0.01967627	-0.01967627	-0.01967627	-0.01967627	-0.01967627	-0.01967627	-0.01967627	-0.01967627	-0.01967627	-0.01967627	0.5130006
82_negative_regulator_chrX_40704686_40704886:GATA1_12_b255671	-0.01967627	-0.01967627	-0.01967627	-0.01967627	-0.01967627	-0.01967627	-0.01967627	-0.01967627	-0.01967627	-0.01967627	-0.01967627	-0.01967627
82_negative_regulator_chrX_40704686_40704886:GATA1_12_b25717	-0.01967627	-0.01967627	-0.01967627	-0.01967627	-0.01967627	-0.01967627	-0.01967627	-0.01967627	-0.01967627	-0.01967627	-0.01967627	-0.01967627
82_negative_regulator_chrX_40704686_40704886:GATA1_12_b257829	1.349813	-0.01967627	-0.01967627	-0.01967627	-0.01967627	-0.01967627	1.154314	0.4554392	1.433771	1.456535	-0.01967627	-0.01967627
82_negative_regulator_chrX_40704686_40704886:GATA1_12_b257830	-0.01967627	-0.01967627	-0.01967627	-0.01967627	-0.01967627	-0.01967627	-0.01967627	-0.01967627	0.4108479	0.8995381	-0.01967627	-0.01967627
82_negative_regulator_chrX_40704686_40704886:GATA1_12_b257886	0.4615688	-0.01967627	-0.01967627	-0.01967627	-0.01967627	-0.01967627	-0.01967627	-0.01967627	0.7419889	-0.01967627	-0.01967627	-0.01967627
82_negative_regulator_chrX_40704686_40704886:GATA1_12_b259119	-0.01967627	-0.01967627	-0.01967627	-0.01967627	-0.01967627	-0.01967627	2.234025	-0.01967627	1.011133	-0.01967627	-0.01967627	2.307867
82_negative_regulator_chrX_40704686_40704886:GATA1_12_b260387	-0.01967627	-0.01967627	1.104142	-0.01967627	-0.01967627	0.8265899	-0.01967627	-0.01967627	0.7419889	-0.01967627	-0.01967627	-0.01967627
82_negative_regulator_chrX_40704686_40704886:GATA1_12_b260452	-0.01967627	-0.01967627	-0.01967627	-0.01967627	-0.01967627	-0.01967627	-0.01967627	-0.01967627	0.4108479	-0.01967627	-0.01967627	-0.01967627
82_negative_regulator_chrX_40704686_40704886:GATA1_12_b260683	-0.01967627	-0.01967627	-0.01967627	-0.01967627	-0.01967627	-0.01967627	-0.01967627	-0.01967627	1.237873	-0.01967627	-0.01967627	1.206729
82_negative_regulator_chrX_40704686_40704886:GATA1_12_b261076	0.4615688	-0.01967627	-0.01967627	-0.01967627	-0.01967627	-0.01967627	-0.01967627	-0.01967627	-0.01967627	-0.01967627	-0.01967627	-0.01967627
82_negative_regulator_chrX_40704686_40704886:GATA1_12_b261105	-0.01967627	-0.01967627	-0.01967627	-0.01967627	-0.01967627	-0.01967627	1.792904	1.720248	-0.01967627	-0.01967627	1.389582	0.901167
82_negative_regulator_chrX_40704686_40704886:GATA1_12_b261107	-0.01967627	-0.01967627	-0.01967627	-0.01967627	-0.01967627	-0.01967627	0.85812	0.4554392	-0.01967627	1.204752	-0.01967627	-0.01967627
82_negative_regulator_chrX_40704686_40704886:GATA1_12_b261193	-0.01967627	-0.01967627	-0.01967627	-0.01967627	-0.01967627	-0.01967627	1.609758	-0.01967627	-0.01967627	-0.01967627	-0.01967627	0.5130006
82_negative_regulator_chrX_40704686_40704886:GATA1_12_b261613	1.109833	-0.01967627	-0.01967627	-0.01967627	1.603217	-0.01967627	-0.01967627	-0.01967627	-0.01967627	-0.01967627	-0.01967627	-0.01967627
82_negative_regulator_chrX_40704686_40704886:GATA1_12_b261714	-0.01967627	-0.01967627	-0.01967627	-0.01967627	-0.01967627	-0.01967627	-0.01967627	-0.01967627	-0.01967627	-0.01967627	-0.01967627	-0.01967627
82_negative_regulator_chrX_40704686_40704886:GATA1_12_b262241	-0.01967627	-0.01967627	-0.01967627	-0.01967627	-0.01967627	-0.01967627	-0.01967627	-0.01967627	-0.01967627	-0.01967627	-0.01967627	-0.01967627
82_negative_regulator_chrX_40704686_40704886:GATA1_12_b263228	-0.01967627	-0.01967627	-0.01967627	-0.01967627	-0.01967627	-0.01967627	0.85812	2.67195	1.011133	-0.01967627	-0.01967627	-0.01967627
82_negative_regulator_chrX_40704686_40704886:GATA1_12_b263314	-0.01967627	1.73473	-0.01967627	-0.01967627	-0.01967627	1.115703	2.57138	2.38368	2.694805	-0.01967627	-0.01967627	-0.01967627
82_negative_regulator_chrX_40704686_40704886:GATA1_12_b26332	-0.01967627	-0.01967627	-0.01967627	-0.01967627	-0.01967627	-0.01967627	0.4849778	0.4554392	0.7419889	-0.01967627	-0.01967627	-0.01967627
82_negative_regulator_chrX_40704686_40704886:GATA1_12_b263408	-0.01967627	1.894704	-0.01967627	-0.01967627	-0.01967627	-0.01967627	1.609758	-0.01967627	1.237873	-0.01967627	-0.01967627	-0.01967627
82_negative_regulator_chrX_40704686_40704886:GATA1_12_b264015	-0.01967627	-0.01967627	-0.01967627	-0.01967627	-0.01967627	0.8265899	1.399934	1.098078	-0.01967627	-0.01967627	0.850592	-0.01967627
82_negative_regulator_chrX_40704686_40704886:GATA1_12_b264131	-0.01967627	-0.01967627	-0.01967627	-0.01967627	-0.01967627	0.8265899	-0.01967627	-0.01967627	1.899391	-0.01967627	-0.01967627	-0.01967627
82_negative_regulator_chrX_40704686_40704886:GATA1_12_b26475	1.895514	-0.01967627	1.728124	-0.01967627	-0.01967627	-0.01967627	1.399934	-0.01967627	1.433771	-0.01967627	-0.01967627	1.859898
82_negative_regulator_chrX_40704686_40704886:GATA1_12_b26485	-0.01967627	-0.01967627	-0.01967627	-0.01967627	-0.01967627	-0.01967627	-0.01967627	-0.01967627	-0.01967627	-0.01967627	-0.01967627	-0.01967627
82_negative_regulator_chrX_40704686_40704886:GATA1_12_b265431	-0.01967627	-0.01967627	-0.01967627	-0.01967627	-0.01967627	-0.01967627	-0.01967627	-0.01967627	-0.01967627	-0.01967627	-0.01967627	-0.01967627
82_negative_regulator_chrX_40704686_40704886:GATA1_12_b265440	-0.01967627	-0.01967627	1.104142	-0.01967627	-0.01967627	-0.01967627	1.154314	-0.01967627	-0.01967627	-0.01967627	-0.01967627	-0.01967627
82_negative_regulator_chrX_40704686_40704886:GATA1_12_b265445	0.8218105	-0.01967627	-0.01967627	-0.01967627	-0.01967627	-0.01967627	-0.01967627	1.336534	-0.01967627	-0.01967627	1.781072	1.673221
82_negative_regulator_chrX_40704686_40704886:GATA1_12_b265733	-0.01967627	-0.01967627	-0.01967627	-0.01967627	-0.01967627	-0.01967627	-0.01967627	-0.01967627	-0.01967627	-0.01967627	-0.01967627	-0.01967627
82_negative_regulator_chrX_40704686_40704886:GATA1_12_b266230	-0.01967627	-0.01967627	-0.01967627	-0.01967627	-0.01967627	-0.01967627	-0.01967627	1.098078	-0.01967627	-0.01967627	-0.01967627	-0.01967627
82_negative_regulator_chrX_40704686_40704886:GATA1_12_b266243	-0.01967627	-0.01967627	1.104142	-0.01967627	1.603217	-0.01967627	1.609758	2.273192	1.76024	-0.01967627	-0.01967627	-0.01967627
82_negative_regulator_chrX_40704686_40704886:GATA1_12_b26633	-0.01967627	-0.01967627	-0.01967627	-0.01967627	-0.01967627	-0.01967627	-0.01967627	1.720248	1.899391	-0.01967627	1.598566	-0.01967627
82_negative_regulator_chrX_40704686_40704886:GATA1_12_b266385	-0.01967627	-0.01967627	-0.01967627	-0.01967627	-0.01967627	-0.01967627	-0.01967627	0.8122488	-0.01967627	-0.01967627	-0.01967627	-0.01967627
82_negative_regulator_chrX_40704686_40704886:GATA1_12_b268799	-0.01967627	0.8213237	-0.01967627	2.364345	1.393884	1.562689	2.759155	2.273192	1.76024	2.744172	0.850592	0.901167
82_negative_regulator_chrX_40704686_40704886:GATA1_12_b269345	-0.01967627	-0.01967627	-0.01967627	-0.01967627	-0.01967627	-0.01967627	-0.01967627	-0.01967627	0.4108479	-0.01967627	-0.01967627	-0.01967627
82_negative_regulator_chrX_40704686_40704886:GATA1_12_b269468	-0.01967627	-0.01967627	-0.01967627	-0.01967627	-0.01967627	-0.01967627	-0.01967627	-0.01967627	-0.01967627	-0.01967627	-0.01967627	-0.01967627
82_negative_regulator_chrX_40704686_40704886:GATA1_12_b270334	-0.01967627	-0.01967627	-0.01967627	-0.01967627	-0.01967627	-0.01967627	-0.01967627	-0.01967627	-0.01967627	-0.01967627	-0.01967627	-0.01967627
82_negative_regulator_chrX_40704686_40704886:GATA1_12_b270488	-0.01967627	-0.01967627	1.104142	-0.01967627	-0.01967627	-0.01967627	0.85812	0.4554392	1.60622	-0.01967627	2.088685	0.5130006
82_negative_regulator_chrX_40704686_40704886:GATA1_12_b270645	-0.01967627	-0.01967627	-0.01967627	-0.01967627	-0.01967627	-0.01967627	-0.01967627	-0.01967627	-0.01967627	-0.01967627	-0.01967627	-0.01967627
82_negative_regulator_chrX_40704686_40704886:GATA1_12_b270892	-0.01967627	-0.01967627	2.282136	-0.01967627	-0.01967627	-0.01967627	-0.01967627	0.8122488	-0.01967627	-0.01967627	-0.01967627	-0.01967627
82_negative_regulator_chrX_40704686_40704886:GATA1_12_b272478	-0.01967627	-0.01967627	-0.01967627	-0.01967627	-0.01967627	-0.01967627	-0.01967627	-0.01967627	1.237873	-0.01967627	-0.01967627	-0.01967627
82_negative_regulator_chrX_40704686_40704886:GATA1_12_b27252	-0.01967627	-0.01967627	0.4585984	-0.01967627	-0.01967627	-0.01967627	1.154314	1.336534	1.899391	-0.01967627	-0.01967627	-0.01967627
82_negative_regulator_chrX_40704686_40704886:GATA1_12_b273834	-0.01967627	-0.01967627	-0.01967627	-0.01967627	-0.01967627	-0.01967627	-0.01967627	-0.01967627	-0.01967627	-0.01967627	-0.01967627	-0.01967627
82_negative_regulator_chrX_40704686_40704886:GATA1_12_b274227	1.109833	-0.01967627	-0.01967627	-0.01967627	0.8537184	-0.01967627	0.85812	2.912102	1.76024	-0.01967627	-0.01967627	-0.01967627
82_negative_regulator_chrX_40704686_40704886:GATA1_12_b274497	1.55551	-0.01967627	-0.01967627	-0.01967627	-0.01967627	-0.01967627	-0.01967627	-0.01967627	1.011133	-0.01967627	-0.01967627	-0.01967627
82_negative_regulator_chrX_40704686_40704886:GATA1_12_b274667	-0.01967627	-0.01967627	-0.01967627	-0.01967627	-0.01967627	-0.01967627	-0.01967627	-0.01967627	-0.01967627	-0.01967627	-0.01967627	-0.01967627
82_negative_regulator_chrX_40704686_40704886:GATA1_12_b275061	-0.01967627	-0.01967627	-0.01967627	-0.01967627	-0.01967627	-0.01967627	-0.01967627	1.098078	1.011133	-0.01967627	-0.01967627	0.901167
82_negative_regulator_chrX_40704686_40704886:GATA1_12_b275167	-0.01967627	-0.01967627	-0.01967627	-0.01967627	-0.01967627	-0.01967627	1.154314	1.098078	0.7419889	-0.01967627	1.145113	-0.01967627
82_negative_regulator_chrX_40704686_40704886:GATA1_12_b275485	-0.01967627	-0.01967627	-0.01967627	-0.01967627	-0.01967627	-0.01967627	1.609758	-0.01967627	-0.01967627	-0.01967627	-0.01967627	-0.01967627
82_negative_regulator_chrX_40704686_40704886:GATA1_12_b275705	-0.01967627	-0.01967627	-0.01967627	0.4882348	-0.01967627	-0.01967627	-0.01967627	-0.01967627	-0.01967627	-0.01967627	-0.01967627	-0.01967627
82_negative_regulator_chrX_40704686_40704886:GATA1_12_b275996	-0.01967627	-0.01967627	-0.01967627	-0.01967627	-0.01967627	-0.01967627	-0.01967627	0.4554392	1.011133	-0.01967627	-0.01967627	-0.01967627
82_negative_regulator_chrX_40704686_40704886:GATA1_12_b276001	-0.01967627	-0.01967627	-0.01967627	-0.01967627	-0.01967627	-0.01967627	-0.01967627	0.8122488	0.7419889	1.670836	-0.01967627	-0.01967627
82_negative_regulator_chrX_40704686_40704886:GATA1_12_b276214	-0.01967627	-0.01967627	-0.01967627	-0.01967627	-0.01967627	-0.01967627	-0.01967627	-0.01967627	-0.01967627	-0.01967627	-0.01967627	-0.01967627
82_negative_regulator_chrX_40704686_40704886:GATA1_12_b276462	-0.01967627	-0.01967627	0.8171798	-0.01967627	-0.01967627	-0.01967627	-0.01967627	-0.01967627	-0.01967627	-0.01967627	-0.01967627	-0.01967627
82_negative_regulator_chrX_40704686_40704886:GATA1_12_b276927	-0.01967627	-0.01967627	-0.01967627	-0.01967627	-0.01967627	-0.01967627	-0.01967627	-0.01967627	0.4108479	0.5119349	-0.01967627	-0.01967627
82_negative_regulator_chrX_40704686_40704886:GATA1_12_b276956	0.8218105	1.554778	0.4585984	-0.01967627	-0.01967627	-0.01967627	-0.01967627	1.098078	-0.01967627	-0.01967627	-0.01967627	-0.01967627
82_negative_regulator_chrX_40704686_40704886:GATA1_12_b277847	-0.01967627	-0.01967627	-0.01967627	-0.01967627	-0.01967627	-0.01967627	0.4849778	-0.01967627	-0.01967627	-0.01967627	-0.01967627	-0.01967627
82_negative_regulator_chrX_40704686_40704886:GATA1_12_b277992	0.8218105	-0.01967627	-0.01967627	-0.01967627	-0.01967627	-0.01967627	0.85812	1.098078	0.4108479	-0.01967627	1.389582	-0.01967627
82_negative_regulator_chrX_40704686_40704886:GATA1_12_b278200	-0.01967627	-0.01967627	-0.01967627	0.4882348	-0.01967627	-0.01967627	-0.01967627	2.153536	1.60622	-0.01967627	-0.01967627	-0.01967627
82_negative_regulator_chrX_40704686_40704886:GATA1_12_b278201	-0.01967627	-0.01967627	-0.01967627	-0.01967627	-0.01967627	-0.01967627	-0.01967627	0.4554392	-0.01967627	-0.01967627	-0.01967627	-0.01967627
82_negative_regulator_chrX_40704686_40704886:GATA1_12_b278761	0.8218105	-0.01967627	-0.01967627	-0.01967627	-0.01967627	-0.01967627	-0.01967627	2.38368	2.616275	0.5119349	-0.01967627	2.025164
82_negative_regulator_chrX_40704686_40704886:GATA1_12_b279905	-0.01967627	-0.01967627	1.104142	-0.01967627	-0.01967627	-0.01967627	-0.01967627	0.4554392	0.4108479	-0.01967627	0.850592	-0.01967627
82_negative_regulator_chrX_40704686_40704886:GATA1_12_b280462	-0.01967627	-0.01967627	-0.01967627	-0.01967627	-0.01967627	-0.01967627	-0.01967627	-0.01967627	-0.01967627	-0.01967627	-0.01967627	-0.01967627
82_negative_regulator_chrX_40704686_40704886:GATA1_12_b280648	-0.01967627	-0.01967627	-0.01967627	-0.01967627	-0.01967627	-0.01967627	0.85812	-0.01967627	1.011133	-0.01967627	-0.01967627	0.901167
82_negative_regulator_chrX_40704686_40704886:GATA1_12_b281070	1.109833	1.554778	-0.01967627	-0.01967627	-0.01967627	-0.01967627	-0.01967627	-0.01967627	2.445097	-0.01967627	1.145113	-0.01967627
82_negative_regulator_chrX_40704686_40704886:GATA1_12_b282187	-0.01967627	-0.01967627	-0.01967627	-0.01967627	-0.01967627	-0.01967627	-0.01967627	-0.01967627	-0.01967627	-0.01967627	-0.01967627	-0.01967627
82_negative_regulator_chrX_40704686_40704886:GATA1_12_b282327	-0.01967627	-0.01967627	-0.01967627	-0.01967627	-0.01967627	-0.01967627	-0.01967627	-0.01967627	-0.01967627	-0.01967627	-0.01967627	-0.01967627
82_negative_regulator_chrX_40704686_40704886:GATA1_12_b282592	-0.01967627	-0.01967627	-0.01967627	-0.01967627	-0.01967627	-0.01967627	-0.01967627	-0.01967627	-0.01967627	-0.01967627	-0.01967627	-0.01967627
82_negative_regulator_chrX_40704686_40704886:GATA1_12_b282808	-0.01967627	1.73473	-0.01967627	-0.01967627	-0.01967627	-0.01967627	2.234025	-0.01967627	1.237873	-0.01967627	-0.01967627	0.901167
82_negative_regulator_chrX_40704686_40704886:GATA1_12_b283797	-0.01967627	-0.01967627	-0.01967627	-0.01967627	-0.01967627	-0.01967627	-0.01967627	-0.01967627	-0.01967627	-0.01967627	-0.01967627	0.5130006
82_negative_regulator_chrX_40704686_40704886:GATA1_12_b284335	-0.01967627	-0.01967627	-0.01967627	-0.01967627	1.948189	-0.01967627	-0.01967627	1.720248	1.237873	-0.01967627	-0.01967627	-0.01967627
82_negative_regulator_chrX_40704686_40704886:GATA1_12_b285013	1.349813	0.4612564	-0.01967627	-0.01967627	-0.01967627	-0.01967627	1.609758	0.8122488	1.237873	-0.01967627	-0.01967627	-0.01967627
82_negative_regulator_chrX_40704686_40704886:GATA1_12_b285541	1.349813	1.349138	-0.01967627	-0.01967627	-0.01967627	-0.01967627	1.154314	1.098078	1.76024	-0.01967627	-0.01967627	-0.01967627
82_negative_regulator_chrX_40704686_40704886:GATA1_12_b2862	-0.01967627	-0.01967627	-0.01967627	-0.01967627	-0.01967627	-0.01967627	1.792904	0.8122488	1.011133	-0.01967627	-0.01967627	-0.01967627
82_negative_regulator_chrX_40704686_40704886:GATA1_12_b28657	-0.01967627	-0.01967627	-0.01967627	-0.01967627	-0.01967627	-0.01967627	-0.01967627	1.541111	1.433771	-0.01967627	1.389582	-0.01967627
82_negative_regulator_chrX_40704686_40704886:GATA1_12_b287213	3.984467	-0.01967627	-0.01967627	-0.01967627	0.4821289	-0.01967627	0.4849778	1.098078	0.7419889	-0.01967627	1.389582	-0.01967627
82_negative_regulator_chrX_40704686_40704886:GATA1_12_b287609	-0.01967627	-0.01967627	-0.01967627	-0.01967627	-0.01967627	-0.01967627	-0.01967627	-0.01967627	1.433771	-0.01967627	-0.01967627	-0.01967627
82_negative_regulator_chrX_40704686_40704886:GATA1_12_b288235	-0.01967627	-0.01967627	-0.01967627	-0.01967627	-0.01967627	2.940401	-0.01967627	1.541111	1.899391	-0.01967627	-0.01967627	2.544145
82_negative_regulator_chrX_40704686_40704886:GATA1_12_b288596	-0.01967627	1.109235	-0.01967627	-0.01967627	-0.01967627	-0.01967627	-0.01967627	0.8122488	1.011133	1.857383	-0.01967627	1.206729
82_negative_regulator_chrX_40704686_40704886:GATA1_12_b289252	-0.01967627	-0.01967627	-0.01967627	-0.01967627	-0.01967627	-0.01967627	-0.01967627	-0.01967627	-0.01967627	-0.01967627	-0.01967627	0.5130006
82_negative_regulator_chrX_40704686_40704886:GATA1_12_b289381	-0.01967627	1.109235	0.4585984	-0.01967627	-0.01967627	-0.01967627	0.85812	0.8122488	1.76024	-0.01967627	-0.01967627	-0.01967627
82_negative_regulator_chrX_40704686_40704886:GATA1_12_b289515	-0.01967627	-0.01967627	-0.01967627	-0.01967627	-0.01967627	-0.01967627	-0.01967627	1.098078	-0.01967627	-0.01967627	-0.01967627	-0.01967627
82_negative_regulator_chrX_40704686_40704886:GATA1_12_b28998	-0.01967627	-0.01967627	-0.01967627	-0.01967627	-0.01967627	-0.01967627	-0.01967627	-0.01967627	0.4108479	-0.01967627	-0.01967627	-0.01967627
82_negative_regulator_chrX_40704686_40704886:GATA1_12_b290073	-0.01967627	1.349138	0.4585984	-0.01967627	-0.01967627	-0.01967627	-0.01967627	0.4554392	0.7419889	0.8995381	-0.01967627	2.025164
82_negative_regulator_chrX_40704686_40704886:GATA1_12_b290177	0.8218105	-0.01967627	-0.01967627	-0.01967627	-0.01967627	-0.01967627	-0.01967627	-0.01967627	-0.01967627	-0.01967627	-0.01967627	-0.01967627
82_negative_regulator_chrX_40704686_40704886:GATA1_12_b290296	-0.01967627	-0.01967627	-0.01967627	-0.01967627	0.8537184	-0.01967627	-0.01967627	1.336534	-0.01967627	-0.01967627	-0.01967627	-0.01967627
82_negative_regulator_chrX_40704686_40704886:GATA1_12_b290903	-0.01967627	-0.01967627	-0.01967627	-0.01967627	-0.01967627	-0.01967627	-0.01967627	-0.01967627	-0.01967627	-0.01967627	-0.01967627	-0.01967627
82_negative_regulator_chrX_40704686_40704886:GATA1_12_b291193	-0.01967627	2.59936	-0.01967627	-0.01967627	-0.01967627	-0.01967627	-0.01967627	-0.01967627	-0.01967627	-0.01967627	-0.01967627	-0.01967627
82_negative_regulator_chrX_40704686_40704886:GATA1_12_b292067	-0.01967627	-0.01967627	-0.01967627	-0.01967627	-0.01967627	-0.01967627	1.609758	1.098078	2.351235	-0.01967627	-0.01967627	0.901167
82_negative_regulator_chrX_40704686_40704886:GATA1_12_b292304	-0.01967627	0.4612564	-0.01967627	-0.01967627	-0.01967627	-0.01967627	-0.01967627	-0.01967627	-0.01967627	-0.01967627	-0.01967627	-0.01967627
82_negative_regulator_chrX_40704686_40704886:GATA1_12_b29293	-0.01967627	-0.01967627	-0.01967627	-0.01967627	-0.01967627	-0.01967627	-0.01967627	0.4554392	-0.01967627	-0.01967627	-0.01967627	-0.01967627
82_negative_regulator_chrX_40704686_40704886:GATA1_12_b293064	0.8218105	-0.01967627	-0.01967627	-0.01967627	-0.01967627	-0.01967627	0.4849778	0.4554392	-0.01967627	-0.01967627	-0.01967627	-0.01967627
82_negative_regulator_chrX_40704686_40704886:GATA1_12_b293177	-0.01967627	0.8213237	-0.01967627	-0.01967627	-0.01967627	-0.01967627	0.4849778	0.8122488	0.7419889	-0.01967627	-0.01967627	-0.01967627
82_negative_regulator_chrX_40704686_40704886:GATA1_12_b293221	-0.01967627	-0.01967627	-0.01967627	-0.01967627	-0.01967627	-0.01967627	-0.01967627	0.4554392	-0.01967627	-0.01967627	-0.01967627	-0.01967627
82_negative_regulator_chrX_40704686_40704886:GATA1_12_b29348	-0.01967627	-0.01967627	0.4585984	-0.01967627	-0.01967627	-0.01967627	1.792904	1.720248	-0.01967627	1.204752	-0.01967627	-0.01967627
82_negative_regulator_chrX_40704686_40704886:GATA1_12_b293525	-0.01967627	-0.01967627	-0.01967627	-0.01967627	-0.01967627	-0.01967627	-0.01967627	0.4554392	1.60622	-0.01967627	-0.01967627	0.901167
82_negative_regulator_chrX_40704686_40704886:GATA1_12_b293537	-0.01967627	-0.01967627	-0.01967627	-0.01967627	-0.01967627	-0.01967627	-0.01967627	0.4554392	-0.01967627	-0.01967627	-0.01967627	-0.01967627
82_negative_regulator_chrX_40704686_40704886:GATA1_12_b293557	-0.01967627	-0.01967627	-0.01967627	-0.01967627	1.603217	-0.01967627	0.85812	1.879579	1.899391	1.670836	1.389582	-0.01967627
82_negative_regulator_chrX_40704686_40704886:GATA1_12_b293922	-0.01967627	-0.01967627	-0.01967627	-0.01967627	-0.01967627	-0.01967627	1.955397	1.336534	-0.01967627	-0.01967627	1.389582	-0.01967627
82_negative_regulator_chrX_40704686_40704886:GATA1_12_b294310	-0.01967627	-0.01967627	0.8171798	-0.01967627	-0.01967627	-0.01967627	-0.01967627	-0.01967627	-0.01967627	-0.01967627	-0.01967627	-0.01967627
82_negative_regulator_chrX_40704686_40704886:GATA1_12_b294346	-0.01967627	-0.01967627	-0.01967627	-0.01967627	-0.01967627	-0.01967627	-0.01967627	-0.01967627	1.60622	-0.01967627	-0.01967627	-0.01967627
82_negative_regulator_chrX_40704686_40704886:GATA1_12_b294446	-0.01967627	0.8213237	-0.01967627	-0.01967627	-0.01967627	-0.01967627	1.154314	2.153536	1.433771	-0.01967627	-0.01967627	-0.01967627
82_negative_regulator_chrX_40704686_40704886:GATA1_12_b294555	-0.01967627	-0.01967627	-0.01967627	1.160452	-0.01967627	-0.01967627	-0.01967627	1.720248	1.237873	1.456535	-0.01967627	-0.01967627
82_negative_regulator_chrX_40704686_40704886:GATA1_12_b294884	2.600282	-0.01967627	1.548542	-0.01967627	-0.01967627	-0.01967627	-0.01967627	-0.01967627	0.7419889	-0.01967627	-0.01967627	-0.01967627
82_negative_regulator_chrX_40704686_40704886:GATA1_12_b294937	-0.01967627	-0.01967627	-0.01967627	-0.01967627	-0.01967627	-0.01967627	1.609758	-0.01967627	1.899391	-0.01967627	-0.01967627	0.5130006
82_negative_regulator_chrX_40704686_40704886:GATA1_12_b295284	0.8218105	-0.01967627	-0.01967627	-0.01967627	-0.01967627	-0.01967627	-0.01967627	2.023051	1.237873	1.456535	-0.01967627	-0.01967627
82_negative_regulator_chrX_40704686_40704886:GATA1_12_b295366	-0.01967627	-0.01967627	-0.01967627	-0.01967627	-0.01967627	-0.01967627	-0.01967627	1.879579	1.011133	-0.01967627	-0.01967627	-0.01967627
82_negative_regulator_chrX_40704686_40704886:GATA1_12_b295395	-0.01967627	-0.01967627	-0.01967627	-0.01967627	-0.01967627	-0.01967627	-0.01967627	-0.01967627	0.7419889	-0.01967627	-0.01967627	-0.01967627
82_negative_regulator_chrX_40704686_40704886:GATA1_12_b295409	-0.01967627	-0.01967627	-0.01967627	-0.01967627	-0.01967627	1.743109	-0.01967627	2.38368	-0.01967627	-0.01967627	-0.01967627	-0.01967627
82_negative_regulator_chrX_40704686_40704886:GATA1_12_b296205	-0.01967627	-0.01967627	-0.01967627	-0.01967627	-0.01967627	-0.01967627	-0.01967627	-0.01967627	-0.01967627	-0.01967627	1.145113	-0.01967627
82_negative_regulator_chrX_40704686_40704886:GATA1_12_b296384	-0.01967627	-0.01967627	-0.01967627	-0.01967627	-0.01967627	3.012526	-0.01967627	-0.01967627	-0.01967627	-0.01967627	-0.01967627	-0.01967627
82_negative_regulator_chrX_40704686_40704886:GATA1_12_b297229	-0.01967627	-0.01967627	-0.01967627	-0.01967627	-0.01967627	-0.01967627	-0.01967627	-0.01967627	0.7419889	-0.01967627	0.850592	-0.01967627
82_negative_regulator_chrX_40704686_40704886:GATA1_12_b297636	-0.01967627	-0.01967627	0.4585984	-0.01967627	-0.01967627	-0.01967627	-0.01967627	-0.01967627	-0.01967627	-0.01967627	-0.01967627	-0.01967627
82_negative_regulator_chrX_40704686_40704886:GATA1_12_b298138	-0.01967627	-0.01967627	-0.01967627	-0.01967627	-0.01967627	-0.01967627	1.154314	1.098078	0.4108479	-0.01967627	-0.01967627	-0.01967627
82_negative_regulator_chrX_40704686_40704886:GATA1_12_b298221	-0.01967627	-0.01967627	-0.01967627	-0.01967627	-0.01967627	-0.01967627	1.154314	-0.01967627	0.4108479	-0.01967627	-0.01967627	1.206729
82_negative_regulator_chrX_40704686_40704886:GATA1_12_b298363	-0.01967627	-0.01967627	-0.01967627	-0.01967627	1.393884	-0.01967627	-0.01967627	1.098078	1.433771	-0.01967627	-0.01967627	0.5130006
82_negative_regulator_chrX_40704686_40704886:GATA1_12_b298486	-0.01967627	0.8213237	-0.01967627	-0.01967627	-0.01967627	-0.01967627	-0.01967627	2.67195	1.433771	1.456535	-0.01967627	-0.01967627
82_negative_regulator_chrX_40704686_40704886:GATA1_12_b298847	-0.01967627	-0.01967627	-0.01967627	-0.01967627	-0.01967627	-0.01967627	-0.01967627	-0.01967627	-0.01967627	-0.01967627	-0.01967627	-0.01967627
82_negative_regulator_chrX_40704686_40704886:GATA1_12_b299252	-0.01967627	-0.01967627	-0.01967627	-0.01967627	-0.01967627	-0.01967627	1.399934	1.098078	-0.01967627	-0.01967627	-0.01967627	0.901167
82_negative_regulator_chrX_40704686_40704886:GATA1_12_b299274	-0.01967627	-0.01967627	0.4585984	-0.01967627	-0.01967627	-0.01967627	-0.01967627	1.336534	1.60622	-0.01967627	1.389582	-0.01967627
82_negative_regulator_chrX_40704686_40704886:GATA1_12_b299450	-0.01967627	-0.01967627	0.8171798	1.800784	-0.01967627	-0.01967627	2.925281	2.912102	2.250839	2.305101	-0.01967627	-0.01967627
82_negative_regulator_chrX_40704686_40704886:GATA1_12_b300737	-0.01967627	-0.01967627	-0.01967627	-0.01967627	-0.01967627	-0.01967627	0.4849778	-0.01967627	-0.01967627	-0.01967627	-0.01967627	-0.01967627
82_negative_regulator_chrX_40704686_40704886:GATA1_12_b301558	-0.01967627	-0.01967627	-0.01967627	-0.01967627	-0.01967627	-0.01967627	-0.01967627	-0.01967627	-0.01967627	-0.01967627	-0.01967627	-0.01967627
82_negative_regulator_chrX_40704686_40704886:GATA1_12_b301679	0.8218105	-0.01967627	-0.01967627	-0.01967627	1.148935	-0.01967627	0.4849778	0.8122488	1.237873	-0.01967627	-0.01967627	-0.01967627
82_negative_regulator_chrX_40704686_40704886:GATA1_12_b302086	-0.01967627	-0.01967627	-0.01967627	-0.01967627	-0.01967627	-0.01967627	-0.01967627	-0.01967627	1.76024	1.456535	-0.01967627	1.673221
82_negative_regulator_chrX_40704686_40704886:GATA1_12_b3021	-0.01967627	-0.01967627	-0.01967627	-0.01967627	-0.01967627	-0.01967627	-0.01967627	-0.01967627	-0.01967627	-0.01967627	-0.01967627	-0.01967627
82_negative_regulator_chrX_40704686_40704886:GATA1_12_b302426	-0.01967627	-0.01967627	0.4585984	-0.01967627	-0.01967627	-0.01967627	1.399934	1.541111	1.011133	-0.01967627	-0.01967627	-0.01967627
82_negative_regulator_chrX_40704686_40704886:GATA1_12_b303545	-0.01967627	-0.01967627	-0.01967627	-0.01967627	1.393884	-0.01967627	-0.01967627	1.098078	1.237873	-0.01967627	-0.01967627	-0.01967627
82_negative_regulator_chrX_40704686_40704886:GATA1_12_b3038	0.8218105	-0.01967627	-0.01967627	-0.01967627	-0.01967627	-0.01967627	1.609758	1.098078	-0.01967627	-0.01967627	-0.01967627	-0.01967627
82_negative_regulator_chrX_40704686_40704886:GATA1_12_b303830	-0.01967627	-0.01967627	-0.01967627	-0.01967627	-0.01967627	-0.01967627	-0.01967627	-0.01967627	-0.01967627	-0.01967627	-0.01967627	-0.01967627
82_negative_regulator_chrX_40704686_40704886:GATA1_12_b303900	-0.01967627	-0.01967627	-0.01967627	-0.01967627	-0.01967627	-0.01967627	0.85812	-0.01967627	-0.01967627	-0.01967627	-0.01967627	-0.01967627
82_negative_regulator_chrX_40704686_40704886:GATA1_12_b304112	-0.01967627	1.894704	-0.01967627	-0.01967627	-0.01967627	-0.01967627	0.4849778	2.153536	-0.01967627	1.857383	0.4801073	2.173429
82_negative_regulator_chrX_40704686_40704886:GATA1_12_b304141	1.735505	-0.01967627	0.8171798	-0.01967627	-0.01967627	-0.01967627	1.154314	-0.01967627	1.433771	-0.01967627	-0.01967627	-0.01967627
82_negative_regulator_chrX_40704686_40704886:GATA1_12_b304211	-0.01967627	-0.01967627	-0.01967627	-0.01967627	-0.01967627	-0.01967627	-0.01967627	-0.01967627	-0.01967627	-0.01967627	-0.01967627	-0.01967627
82_negative_regulator_chrX_40704686_40704886:GATA1_12_b305519	-0.01967627	-0.01967627	-0.01967627	-0.01967627	-0.01967627	-0.01967627	-0.01967627	-0.01967627	-0.01967627	0.5119349	-0.01967627	-0.01967627
82_negative_regulator_chrX_40704686_40704886:GATA1_12_b305752	1.349813	-0.01967627	-0.01967627	-0.01967627	-0.01967627	-0.01967627	-0.01967627	1.541111	1.011133	-0.01967627	-0.01967627	-0.01967627
82_negative_regulator_chrX_40704686_40704886:GATA1_12_b306359	-0.01967627	-0.01967627	-0.01967627	-0.01967627	-0.01967627	-0.01967627	0.4849778	-0.01967627	1.237873	-0.01967627	-0.01967627	0.901167
82_negative_regulator_chrX_40704686_40704886:GATA1_12_b306482	-0.01967627	-0.01967627	-0.01967627	-0.01967627	1.148935	-0.01967627	-0.01967627	-0.01967627	0.7419889	-0.01967627	-0.01967627	0.901167
82_negative_regulator_chrX_40704686_40704886:GATA1_12_b307255	-0.01967627	-0.01967627	-0.01967627	-0.01967627	-0.01967627	-0.01967627	-0.01967627	-0.01967627	-0.01967627	-0.01967627	-0.01967627	-0.01967627
82_negative_regulator_chrX_40704686_40704886:GATA1_12_b307290	-0.01967627	-0.01967627	-0.01967627	-0.01967627	-0.01967627	-0.01967627	-0.01967627	-0.01967627	-0.01967627	-0.01967627	-0.01967627	-0.01967627
82_negative_regulator_chrX_40704686_40704886:GATA1_12_b307291	-0.01967627	-0.01967627	-0.01967627	-0.01967627	-0.01967627	-0.01967627	1.399934	0.8122488	0.4108479	-0.01967627	-0.01967627	-0.01967627
82_negative_regulator_chrX_40704686_40704886:GATA1_12_b30747	-0.01967627	-0.01967627	-0.01967627	-0.01967627	-0.01967627	-0.01967627	-0.01967627	0.4554392	-0.01967627	2.17073	-0.01967627	-0.01967627
82_negative_regulator_chrX_40704686_40704886:GATA1_12_b308	-0.01967627	-0.01967627	-0.01967627	-0.01967627	-0.01967627	-0.01967627	-0.01967627	-0.01967627	-0.01967627	-0.01967627	-0.01967627	-0.01967627
82_negative_regulator_chrX_40704686_40704886:GATA1_12_b308006	-0.01967627	1.349138	-0.01967627	-0.01967627	-0.01967627	-0.01967627	-0.01967627	-0.01967627	-0.01967627	-0.01967627	-0.01967627	-0.01967627
82_negative_regulator_chrX_40704686_40704886:GATA1_12_b308441	-0.01967627	1.109235	-0.01967627	1.800784	-0.01967627	-0.01967627	1.154314	1.336534	1.433771	0.5119349	2.088685	1.673221
82_negative_regulator_chrX_40704686_40704886:GATA1_12_b308467	-0.01967627	-0.01967627	1.343387	-0.01967627	-0.01967627	-0.01967627	-0.01967627	-0.01967627	0.4108479	0.8995381	-0.01967627	-0.01967627
82_negative_regulator_chrX_40704686_40704886:GATA1_12_b308827	-0.01967627	-0.01967627	-0.01967627	-0.01967627	-0.01967627	-0.01967627	-0.01967627	-0.01967627	-0.01967627	-0.01967627	-0.01967627	-0.01967627
82_negative_regulator_chrX_40704686_40704886:GATA1_12_b309027	-0.01967627	-0.01967627	1.104142	-0.01967627	-0.01967627	-0.01967627	1.399934	1.336534	1.011133	-0.01967627	-0.01967627	-0.01967627
82_negative_regulator_chrX_40704686_40704886:GATA1_12_b309416	-0.01967627	-0.01967627	-0.01967627	-0.01967627	-0.01967627	-0.01967627	-0.01967627	-0.01967627	-0.01967627	-0.01967627	-0.01967627	-0.01967627
82_negative_regulator_chrX_40704686_40704886:GATA1_12_b309593	-0.01967627	-0.01967627	-0.01967627	-0.01967627	-0.01967627	-0.01967627	1.399934	-0.01967627	-0.01967627	1.204752	-0.01967627	-0.01967627
82_negative_regulator_chrX_40704686_40704886:GATA1_12_b309853	-0.01967627	-0.01967627	-0.01967627	-0.01967627	-0.01967627	-0.01967627	0.4849778	-0.01967627	0.4108479	-0.01967627	-0.01967627	-0.01967627
82_negative_regulator_chrX_40704686_40704886:GATA1_12_b309860	-0.01967627	-0.01967627	-0.01967627	-0.01967627	-0.01967627	-0.01967627	0.85812	-0.01967627	0.7419889	-0.01967627	-0.01967627	1.673221
82_negative_regulator_chrX_40704686_40704886:GATA1_12_b310156	-0.01967627	-0.01967627	-0.01967627	-0.01967627	-0.01967627	-0.01967627	-0.01967627	-0.01967627	-0.01967627	-0.01967627	-0.01967627	-0.01967627
82_negative_regulator_chrX_40704686_40704886:GATA1_12_b310487	-0.01967627	-0.01967627	-0.01967627	-0.01967627	-0.01967627	-0.01967627	1.609758	0.4554392	1.76024	-0.01967627	-0.01967627	-0.01967627
82_negative_regulator_chrX_40704686_40704886:GATA1_12_b310851	-0.01967627	-0.01967627	-0.01967627	-0.01967627	-0.01967627	-0.01967627	0.85812	-0.01967627	-0.01967627	-0.01967627	-0.01967627	-0.01967627
82_negative_regulator_chrX_40704686_40704886:GATA1_12_b310990	-0.01967627	0.8213237	1.104142	-0.01967627	1.393884	-0.01967627	0.85812	1.098078	2.445097	-0.01967627	-0.01967627	1.859898
82_negative_regulator_chrX_40704686_40704886:GATA1_12_b311106	-0.01967627	-0.01967627	-0.01967627	-0.01967627	-0.01967627	-0.01967627	-0.01967627	-0.01967627	-0.01967627	1.456535	-0.01967627	-0.01967627
82_negative_regulator_chrX_40704686_40704886:GATA1_12_b311403	-0.01967627	-0.01967627	-0.01967627	-0.01967627	-0.01967627	-0.01967627	-0.01967627	-0.01967627	-0.01967627	-0.01967627	-0.01967627	-0.01967627
82_negative_regulator_chrX_40704686_40704886:GATA1_12_b311521	-0.01967627	1.73473	-0.01967627	-0.01967627	-0.01967627	-0.01967627	-0.01967627	0.4554392	-0.01967627	-0.01967627	-0.01967627	-0.01967627
82_negative_regulator_chrX_40704686_40704886:GATA1_12_b31159	-0.01967627	-0.01967627	-0.01967627	-0.01967627	-0.01967627	-0.01967627	0.85812	-0.01967627	-0.01967627	-0.01967627	-0.01967627	-0.01967627
82_negative_regulator_chrX_40704686_40704886:GATA1_12_b311593	-0.01967627	-0.01967627	-0.01967627	0.8631463	-0.01967627	-0.01967627	-0.01967627	-0.01967627	-0.01967627	-0.01967627	-0.01967627	-0.01967627
82_negative_regulator_chrX_40704686_40704886:GATA1_12_b312328	-0.01967627	-0.01967627	0.4585984	-0.01967627	-0.01967627	-0.01967627	-0.01967627	-0.01967627	0.7419889	1.670836	-0.01967627	-0.01967627
82_negative_regulator_chrX_40704686_40704886:GATA1_12_b312381	1.109833	-0.01967627	1.104142	-0.01967627	-0.01967627	-0.01967627	0.85812	1.541111	-0.01967627	-0.01967627	1.598566	2.838812
82_negative_regulator_chrX_40704686_40704886:GATA1_12_b312449	-0.01967627	-0.01967627	-0.01967627	-0.01967627	-0.01967627	-0.01967627	-0.01967627	-0.01967627	-0.01967627	-0.01967627	-0.01967627	-0.01967627
82_negative_regulator_chrX_40704686_40704886:GATA1_12_b312596	-0.01967627	-0.01967627	-0.01967627	-0.01967627	-0.01967627	-0.01967627	1.154314	-0.01967627	-0.01967627	-0.01967627	-0.01967627	1.859898
82_negative_regulator_chrX_40704686_40704886:GATA1_12_b312598	-0.01967627	-0.01967627	-0.01967627	-0.01967627	-0.01967627	-0.01967627	-0.01967627	-0.01967627	-0.01967627	-0.01967627	-0.01967627	0.5130006
82_negative_regulator_chrX_40704686_40704886:GATA1_12_b313019	-0.01967627	-0.01967627	-0.01967627	-0.01967627	-0.01967627	-0.01967627	0.85812	0.8122488	1.60622	-0.01967627	-0.01967627	1.206729
82_negative_regulator_chrX_40704686_40704886:GATA1_12_b313077	-0.01967627	-0.01967627	-0.01967627	2.677623	-0.01967627	-0.01967627	-0.01967627	1.336534	0.4108479	-0.01967627	1.389582	-0.01967627
82_negative_regulator_chrX_40704686_40704886:GATA1_12_b313078	-0.01967627	-0.01967627	-0.01967627	0.4882348	-0.01967627	-0.01967627	-0.01967627	-0.01967627	-0.01967627	-0.01967627	0.4801073	-0.01967627
82_negative_regulator_chrX_40704686_40704886:GATA1_12_b313788	-0.01967627	-0.01967627	-0.01967627	-0.01967627	-0.01967627	-0.01967627	0.4849778	1.879579	1.011133	-0.01967627	-0.01967627	-0.01967627
82_negative_regulator_chrX_40704686_40704886:GATA1_12_b313899	1.349813	-0.01967627	0.4585984	-0.01967627	-0.01967627	-0.01967627	-0.01967627	-0.01967627	-0.01967627	-0.01967627	-0.01967627	-0.01967627
82_negative_regulator_chrX_40704686_40704886:GATA1_12_b314010	1.55551	-0.01967627	-0.01967627	1.96361	-0.01967627	0.8265899	1.154314	-0.01967627	1.76024	-0.01967627	-0.01967627	-0.01967627
82_negative_regulator_chrX_40704686_40704886:GATA1_12_b314018	-0.01967627	-0.01967627	-0.01967627	-0.01967627	-0.01967627	-0.01967627	-0.01967627	-0.01967627	0.4108479	-0.01967627	-0.01967627	-0.01967627
82_negative_regulator_chrX_40704686_40704886:GATA1_12_b314089	-0.01967627	1.109235	-0.01967627	-0.01967627	-0.01967627	-0.01967627	0.85812	-0.01967627	-0.01967627	0.8995381	-0.01967627	2.173429
82_negative_regulator_chrX_40704686_40704886:GATA1_12_b314209	-0.01967627	1.554778	0.8171798	-0.01967627	-0.01967627	-0.01967627	-0.01967627	-0.01967627	0.4108479	-0.01967627	-0.01967627	-0.01967627
82_negative_regulator_chrX_40704686_40704886:GATA1_12_b314650	-0.01967627	-0.01967627	-0.01967627	-0.01967627	-0.01967627	-0.01967627	-0.01967627	-0.01967627	-0.01967627	-0.01967627	-0.01967627	-0.01967627
82_negative_regulator_chrX_40704686_40704886:GATA1_12_b314990	-0.01967627	-0.01967627	-0.01967627	-0.01967627	-0.01967627	-0.01967627	-0.01967627	-0.01967627	-0.01967627	-0.01967627	-0.01967627	-0.01967627
82_negative_regulator_chrX_40704686_40704886:GATA1_12_b315729	-0.01967627	1.109235	-0.01967627	-0.01967627	-0.01967627	-0.01967627	0.4849778	0.8122488	-0.01967627	0.8995381	-0.01967627	-0.01967627
82_negative_regulator_chrX_40704686_40704886:GATA1_12_b315771	1.349813	-0.01967627	-0.01967627	-0.01967627	-0.01967627	-0.01967627	-0.01967627	-0.01967627	-0.01967627	-0.01967627	-0.01967627	-0.01967627
82_negative_regulator_chrX_40704686_40704886:GATA1_12_b316067	0.4615688	-0.01967627	-0.01967627	-0.01967627	-0.01967627	-0.01967627	1.399934	-0.01967627	-0.01967627	-0.01967627	-0.01967627	0.5130006
82_negative_regulator_chrX_40704686_40704886:GATA1_12_b316124	-0.01967627	-0.01967627	-0.01967627	-0.01967627	-0.01967627	-0.01967627	-0.01967627	-0.01967627	-0.01967627	-0.01967627	-0.01967627	-0.01967627
82_negative_regulator_chrX_40704686_40704886:GATA1_12_b316270	-0.01967627	-0.01967627	-0.01967627	-0.01967627	-0.01967627	-0.01967627	-0.01967627	0.4554392	-0.01967627	-0.01967627	0.4801073	-0.01967627
82_negative_regulator_chrX_40704686_40704886:GATA1_12_b316738	-0.01967627	-0.01967627	-0.01967627	-0.01967627	-0.01967627	-0.01967627	-0.01967627	-0.01967627	-0.01967627	-0.01967627	-0.01967627	-0.01967627
82_negative_regulator_chrX_40704686_40704886:GATA1_12_b317571	-0.01967627	-0.01967627	-0.01967627	-0.01967627	-0.01967627	-0.01967627	-0.01967627	2.023051	0.7419889	2.17073	-0.01967627	-0.01967627
82_negative_regulator_chrX_40704686_40704886:GATA1_12_b317622	-0.01967627	-0.01967627	-0.01967627	-0.01967627	-0.01967627	-0.01967627	0.85812	0.4554392	-0.01967627	-0.01967627	-0.01967627	1.673221
82_negative_regulator_chrX_40704686_40704886:GATA1_12_b317723	-0.01967627	-0.01967627	-0.01967627	-0.01967627	-0.01967627	-0.01967627	1.154314	0.4554392	-0.01967627	-0.01967627	-0.01967627	-0.01967627
82_negative_regulator_chrX_40704686_40704886:GATA1_12_b317765	-0.01967627	-0.01967627	0.8171798	-0.01967627	-0.01967627	-0.01967627	-0.01967627	1.541111	1.433771	-0.01967627	-0.01967627	-0.01967627
82_negative_regulator_chrX_40704686_40704886:GATA1_12_b317837	-0.01967627	-0.01967627	-0.01967627	-0.01967627	-0.01967627	-0.01967627	1.399934	1.720248	0.4108479	-0.01967627	-0.01967627	-0.01967627
82_negative_regulator_chrX_40704686_40704886:GATA1_12_b318411	-0.01967627	-0.01967627	-0.01967627	-0.01967627	-0.01967627	-0.01967627	-0.01967627	1.098078	-0.01967627	-0.01967627	1.145113	-0.01967627
82_negative_regulator_chrX_40704686_40704886:GATA1_12_b318412	-0.01967627	-0.01967627	-0.01967627	-0.01967627	-0.01967627	-0.01967627	-0.01967627	0.4554392	-0.01967627	-0.01967627	-0.01967627	-0.01967627
82_negative_regulator_chrX_40704686_40704886:GATA1_12_b319285	-0.01967627	1.109235	-0.01967627	-0.01967627	-0.01967627	-0.01967627	-0.01967627	1.720248	-0.01967627	1.204752	-0.01967627	-0.01967627
82_negative_regulator_chrX_40704686_40704886:GATA1_12_b319400	-0.01967627	-0.01967627	-0.01967627	-0.01967627	-0.01967627	-0.01967627	-0.01967627	-0.01967627	1.60622	-0.01967627	-0.01967627	-0.01967627
82_negative_regulator_chrX_40704686_40704886:GATA1_12_b319732	1.349813	-0.01967627	1.104142	-0.01967627	-0.01967627	-0.01967627	0.85812	1.336534	1.433771	-0.01967627	-0.01967627	-0.01967627
82_negative_regulator_chrX_40704686_40704886:GATA1_12_b319910	1.55551	1.109235	1.343387	-0.01967627	1.603217	-0.01967627	1.792904	3.298015	-0.01967627	-0.01967627	-0.01967627	0.901167
82_negative_regulator_chrX_40704686_40704886:GATA1_12_b320609	-0.01967627	0.8213237	1.887806	-0.01967627	-0.01967627	-0.01967627	1.154314	1.720248	2.616275	-0.01967627	-0.01967627	-0.01967627
82_negative_regulator_chrX_40704686_40704886:GATA1_12_b321018	-0.01967627	-0.01967627	-0.01967627	-0.01967627	-0.01967627	-0.01967627	-0.01967627	-0.01967627	-0.01967627	-0.01967627	-0.01967627	-0.01967627
82_negative_regulator_chrX_40704686_40704886:GATA1_12_b321335	-0.01967627	-0.01967627	-0.01967627	-0.01967627	-0.01967627	-0.01967627	-0.01967627	0.4554392	-0.01967627	-0.01967627	-0.01967627	-0.01967627
82_negative_regulator_chrX_40704686_40704886:GATA1_12_b322138	0.8218105	-0.01967627	-0.01967627	-0.01967627	-0.01967627	-0.01967627	2.234025	0.4554392	1.433771	-0.01967627	1.145113	-0.01967627
82_negative_regulator_chrX_40704686_40704886:GATA1_12_b322933	1.55551	-0.01967627	1.104142	0.4882348	-0.01967627	-0.01967627	1.399934	1.879579	-0.01967627	-0.01967627	-0.01967627	-0.01967627
82_negative_regulator_chrX_40704686_40704886:GATA1_12_b323473	-0.01967627	-0.01967627	-0.01967627	-0.01967627	-0.01967627	0.4646382	0.85812	0.4554392	1.237873	1.204752	-0.01967627	-0.01967627
82_negative_regulator_chrX_40704686_40704886:GATA1_12_b324099	-0.01967627	-0.01967627	-0.01967627	-0.01967627	-0.01967627	-0.01967627	-0.01967627	-0.01967627	0.4108479	-0.01967627	-0.01967627	-0.01967627
82_negative_regulator_chrX_40704686_40704886:GATA1_12_b324100	-0.01967627	-0.01967627	-0.01967627	-0.01967627	1.393884	-0.01967627	-0.01967627	-0.01967627	1.433771	1.456535	-0.01967627	-0.01967627
82_negative_regulator_chrX_40704686_40704886:GATA1_12_b324190	-0.01967627	1.109235	1.104142	-0.01967627	-0.01967627	-0.01967627	0.85812	-0.01967627	-0.01967627	1.857383	-0.01967627	-0.01967627
82_negative_regulator_chrX_40704686_40704886:GATA1_12_b324784	0.8218105	-0.01967627	-0.01967627	-0.01967627	-0.01967627	-0.01967627	1.154314	1.541111	-0.01967627	-0.01967627	-0.01967627	-0.01967627
82_negative_regulator_chrX_40704686_40704886:GATA1_12_b325580	-0.01967627	-0.01967627	-0.01967627	1.617214	-0.01967627	-0.01967627	1.399934	-0.01967627	-0.01967627	-0.01967627	-0.01967627	-0.01967627
82_negative_regulator_chrX_40704686_40704886:GATA1_12_b326006	-0.01967627	-0.01967627	-0.01967627	-0.01967627	1.948189	-0.01967627	0.4849778	-0.01967627	-0.01967627	1.456535	2.088685	-0.01967627
82_negative_regulator_chrX_40704686_40704886:GATA1_12_b326143	-0.01967627	-0.01967627	0.8171798	-0.01967627	-0.01967627	-0.01967627	-0.01967627	0.4554392	0.7419889	-0.01967627	-0.01967627	-0.01967627
82_negative_regulator_chrX_40704686_40704886:GATA1_12_b326154	0.8218105	-0.01967627	-0.01967627	-0.01967627	-0.01967627	-0.01967627	-0.01967627	0.8122488	1.433771	-0.01967627	-0.01967627	-0.01967627
82_negative_regulator_chrX_40704686_40704886:GATA1_12_b326394	-0.01967627	-0.01967627	-0.01967627	-0.01967627	-0.01967627	-0.01967627	0.85812	-0.01967627	-0.01967627	-0.01967627	-0.01967627	-0.01967627
82_negative_regulator_chrX_40704686_40704886:GATA1_12_b326464	-0.01967627	-0.01967627	-0.01967627	-0.01967627	-0.01967627	-0.01967627	-0.01967627	-0.01967627	-0.01967627	-0.01967627	-0.01967627	-0.01967627
82_negative_regulator_chrX_40704686_40704886:GATA1_12_b327093	-0.01967627	-0.01967627	-0.01967627	-0.01967627	-0.01967627	-0.01967627	-0.01967627	-0.01967627	-0.01967627	-0.01967627	-0.01967627	0.5130006
82_negative_regulator_chrX_40704686_40704886:GATA1_12_b327397	1.735505	-0.01967627	1.887806	-0.01967627	-0.01967627	-0.01967627	-0.01967627	-0.01967627	1.237873	-0.01967627	1.598566	-0.01967627
82_negative_regulator_chrX_40704686_40704886:GATA1_12_b328036	-0.01967627	-0.01967627	-0.01967627	-0.01967627	-0.01967627	-0.01967627	-0.01967627	-0.01967627	-0.01967627	-0.01967627	-0.01967627	-0.01967627
82_negative_regulator_chrX_40704686_40704886:GATA1_12_b328623	-0.01967627	1.349138	2.766115	-0.01967627	0.4821289	-0.01967627	-0.01967627	0.4554392	1.76024	1.670836	-0.01967627	-0.01967627
82_negative_regulator_chrX_40704686_40704886:GATA1_12_b329815	-0.01967627	-0.01967627	-0.01967627	-0.01967627	1.148935	-0.01967627	-0.01967627	0.4554392	1.60622	-0.01967627	-0.01967627	-0.01967627
82_negative_regulator_chrX_40704686_40704886:GATA1_12_b330255	0.8218105	-0.01967627	-0.01967627	-0.01967627	-0.01967627	-0.01967627	0.85812	1.336534	0.7419889	2.428016	1.145113	-0.01967627
82_negative_regulator_chrX_40704686_40704886:GATA1_12_b33071	-0.01967627	-0.01967627	2.495562	-0.01967627	-0.01967627	1.356438	1.154314	0.8122488	1.011133	-0.01967627	-0.01967627	-0.01967627
82_negative_regulator_chrX_40704686_40704886:GATA1_12_b331955	-0.01967627	-0.01967627	-0.01967627	-0.01967627	-0.01967627	-0.01967627	-0.01967627	0.4554392	-0.01967627	-0.01967627	-0.01967627	-0.01967627
82_negative_regulator_chrX_40704686_40704886:GATA1_12_b332166	-0.01967627	0.8213237	-0.01967627	-0.01967627	-0.01967627	-0.01967627	1.792904	-0.01967627	-0.01967627	-0.01967627	-0.01967627	-0.01967627
82_negative_regulator_chrX_40704686_40704886:GATA1_12_b332229	-0.01967627	-0.01967627	-0.01967627	-0.01967627	-0.01967627	-0.01967627	1.399934	1.720248	2.026294	-0.01967627	1.598566	1.206729
82_negative_regulator_chrX_40704686_40704886:GATA1_12_b332646	-0.01967627	-0.01967627	-0.01967627	-0.01967627	-0.01967627	0.4646382	-0.01967627	-0.01967627	-0.01967627	-0.01967627	-0.01967627	-0.01967627
82_negative_regulator_chrX_40704686_40704886:GATA1_12_b332686	-0.01967627	1.554778	-0.01967627	-0.01967627	-0.01967627	-0.01967627	0.4849778	0.4554392	-0.01967627	-0.01967627	-0.01967627	-0.01967627
82_negative_regulator_chrX_40704686_40704886:GATA1_12_b333047	-0.01967627	1.109235	-0.01967627	-0.01967627	-0.01967627	-0.01967627	-0.01967627	1.541111	0.7419889	-0.01967627	-0.01967627	-0.01967627
82_negative_regulator_chrX_40704686_40704886:GATA1_12_b333096	-0.01967627	-0.01967627	-0.01967627	-0.01967627	-0.01967627	-0.01967627	1.399934	1.098078	1.011133	-0.01967627	-0.01967627	-0.01967627
82_negative_regulator_chrX_40704686_40704886:GATA1_12_b333911	2.504231	2.400429	-0.01967627	-0.01967627	-0.01967627	-0.01967627	0.4849778	1.336534	2.616275	1.857383	0.850592	1.673221
82_negative_regulator_chrX_40704686_40704886:GATA1_12_b333913	-0.01967627	-0.01967627	-0.01967627	1.800784	-0.01967627	-0.01967627	-0.01967627	1.336534	0.7419889	0.8995381	-0.01967627	-0.01967627
82_negative_regulator_chrX_40704686_40704886:GATA1_12_b334072	-0.01967627	-0.01967627	-0.01967627	-0.01967627	-0.01967627	-0.01967627	-0.01967627	-0.01967627	-0.01967627	-0.01967627	-0.01967627	-0.01967627
82_negative_regulator_chrX_40704686_40704886:GATA1_12_b334347	0.4615688	-0.01967627	-0.01967627	-0.01967627	-0.01967627	-0.01967627	-0.01967627	1.098078	-0.01967627	1.670836	-0.01967627	-0.01967627
82_negative_regulator_chrX_40704686_40704886:GATA1_12_b334457	-0.01967627	1.554778	-0.01967627	-0.01967627	-0.01967627	-0.01967627	-0.01967627	0.4554392	1.011133	-0.01967627	0.4801073	-0.01967627
82_negative_regulator_chrX_40704686_40704886:GATA1_12_b335337	-0.01967627	-0.01967627	-0.01967627	-0.01967627	-0.01967627	-0.01967627	-0.01967627	-0.01967627	1.237873	-0.01967627	-0.01967627	-0.01967627
82_negative_regulator_chrX_40704686_40704886:GATA1_12_b33576	-0.01967627	-0.01967627	-0.01967627	-0.01967627	-0.01967627	-0.01967627	-0.01967627	0.8122488	-0.01967627	-0.01967627	-0.01967627	-0.01967627
82_negative_regulator_chrX_40704686_40704886:GATA1_12_b335947	1.895514	-0.01967627	-0.01967627	-0.01967627	-0.01967627	-0.01967627	-0.01967627	0.8122488	-0.01967627	-0.01967627	-0.01967627	-0.01967627
82_negative_regulator_chrX_40704686_40704886:GATA1_12_b336772	-0.01967627	-0.01967627	-0.01967627	-0.01967627	-0.01967627	-0.01967627	-0.01967627	-0.01967627	-0.01967627	-0.01967627	-0.01967627	-0.01967627
82_negative_regulator_chrX_40704686_40704886:GATA1_12_b337065	-0.01967627	-0.01967627	-0.01967627	-0.01967627	-0.01967627	-0.01967627	-0.01967627	-0.01967627	0.4108479	-0.01967627	-0.01967627	-0.01967627
82_negative_regulator_chrX_40704686_40704886:GATA1_12_b337737	-0.01967627	-0.01967627	-0.01967627	-0.01967627	-0.01967627	-0.01967627	-0.01967627	-0.01967627	-0.01967627	-0.01967627	-0.01967627	-0.01967627
82_negative_regulator_chrX_40704686_40704886:GATA1_12_b337958	-0.01967627	-0.01967627	-0.01967627	-0.01967627	-0.01967627	-0.01967627	-0.01967627	-0.01967627	-0.01967627	-0.01967627	-0.01967627	-0.01967627
82_negative_regulator_chrX_40704686_40704886:GATA1_12_b337969	-0.01967627	-0.01967627	2.591495	-0.01967627	-0.01967627	-0.01967627	1.154314	-0.01967627	-0.01967627	-0.01967627	-0.01967627	1.673221
82_negative_regulator_chrX_40704686_40704886:GATA1_12_b337970	-0.01967627	-0.01967627	-0.01967627	-0.01967627	-0.01967627	-0.01967627	-0.01967627	-0.01967627	-0.01967627	-0.01967627	-0.01967627	-0.01967627
82_negative_regulator_chrX_40704686_40704886:GATA1_12_b338131	1.109833	-0.01967627	-0.01967627	-0.01967627	-0.01967627	-0.01967627	-0.01967627	-0.01967627	-0.01967627	-0.01967627	-0.01967627	-0.01967627
82_negative_regulator_chrX_40704686_40704886:GATA1_12_b338223	-0.01967627	-0.01967627	-0.01967627	-0.01967627	-0.01967627	-0.01967627	-0.01967627	0.4554392	-0.01967627	-0.01967627	-0.01967627	1.458748
82_negative_regulator_chrX_40704686_40704886:GATA1_12_b338584	-0.01967627	-0.01967627	-0.01967627	-0.01967627	-0.01967627	-0.01967627	-0.01967627	-0.01967627	-0.01967627	-0.01967627	-0.01967627	-0.01967627
82_negative_regulator_chrX_40704686_40704886:GATA1_12_b338703	-0.01967627	1.109235	-0.01967627	-0.01967627	-0.01967627	-0.01967627	1.399934	0.4554392	1.899391	-0.01967627	-0.01967627	2.307867
82_negative_regulator_chrX_40704686_40704886:GATA1_12_b338710	-0.01967627	-0.01967627	-0.01967627	-0.01967627	-0.01967627	-0.01967627	-0.01967627	-0.01967627	-0.01967627	-0.01967627	-0.01967627	-0.01967627
82_negative_regulator_chrX_40704686_40704886:GATA1_12_b339014	-0.01967627	-0.01967627	-0.01967627	-0.01967627	-0.01967627	-0.01967627	-0.01967627	-0.01967627	-0.01967627	-0.01967627	-0.01967627	-0.01967627
82_negative_regulator_chrX_40704686_40704886:GATA1_12_b340339	-0.01967627	-0.01967627	-0.01967627	-0.01967627	-0.01967627	-0.01967627	0.85812	-0.01967627	0.4108479	-0.01967627	-0.01967627	-0.01967627
82_negative_regulator_chrX_40704686_40704886:GATA1_12_b340983	1.55551	-0.01967627	-0.01967627	-0.01967627	1.393884	0.4646382	-0.01967627	1.336534	-0.01967627	0.8995381	0.850592	-0.01967627
82_negative_regulator_chrX_40704686_40704886:GATA1_12_b341394	-0.01967627	1.554778	3.12788	-0.01967627	-0.01967627	-0.01967627	4.060449	2.273192	1.899391	-0.01967627	1.781072	1.673221
82_negative_regulator_chrX_40704686_40704886:GATA1_12_b341632	0.8218105	-0.01967627	-0.01967627	1.617214	-0.01967627	-0.01967627	0.4849778	1.336534	-0.01967627	1.857383	2.220947	-0.01967627
82_negative_regulator_chrX_40704686_40704886:GATA1_12_b341673	-0.01967627	-0.01967627	-0.01967627	-0.01967627	-0.01967627	-0.01967627	0.85812	0.8122488	1.433771	-0.01967627	-0.01967627	-0.01967627
82_negative_regulator_chrX_40704686_40704886:GATA1_12_b341740	-0.01967627	-0.01967627	-0.01967627	-0.01967627	-0.01967627	-0.01967627	2.57138	0.8122488	-0.01967627	-0.01967627	-0.01967627	-0.01967627
82_negative_regulator_chrX_40704686_40704886:GATA1_12_b342540	-0.01967627	1.109235	-0.01967627	-0.01967627	-0.01967627	-0.01967627	-0.01967627	0.8122488	-0.01967627	-0.01967627	-0.01967627	-0.01967627
82_negative_regulator_chrX_40704686_40704886:GATA1_12_b343330	-0.01967627	-0.01967627	-0.01967627	-0.01967627	-0.01967627	-0.01967627	-0.01967627	-0.01967627	-0.01967627	-0.01967627	-0.01967627	-0.01967627
82_negative_regulator_chrX_40704686_40704886:GATA1_12_b343433	0.4615688	-0.01967627	-0.01967627	-0.01967627	-0.01967627	-0.01967627	-0.01967627	1.879579	1.011133	-0.01967627	-0.01967627	-0.01967627
82_negative_regulator_chrX_40704686_40704886:GATA1_12_b344847	-0.01967627	-0.01967627	-0.01967627	-0.01967627	-0.01967627	1.115703	-0.01967627	-0.01967627	0.7419889	-0.01967627	-0.01967627	-0.01967627
82_negative_regulator_chrX_40704686_40704886:GATA1_12_b344945	0.4615688	-0.01967627	-0.01967627	-0.01967627	-0.01967627	-0.01967627	0.85812	1.541111	0.7419889	-0.01967627	1.389582	-0.01967627
82_negative_regulator_chrX_40704686_40704886:GATA1_12_b344956	-0.01967627	-0.01967627	-0.01967627	-0.01967627	-0.01967627	-0.01967627	0.4849778	-0.01967627	1.237873	-0.01967627	-0.01967627	-0.01967627
82_negative_regulator_chrX_40704686_40704886:GATA1_12_b34518	-0.01967627	-0.01967627	0.4585984	-0.01967627	-0.01967627	-0.01967627	-0.01967627	-0.01967627	-0.01967627	-0.01967627	-0.01967627	-0.01967627
82_negative_regulator_chrX_40704686_40704886:GATA1_12_b345781	-0.01967627	-0.01967627	-0.01967627	-0.01967627	-0.01967627	-0.01967627	-0.01967627	-0.01967627	-0.01967627	-0.01967627	-0.01967627	-0.01967627
82_negative_regulator_chrX_40704686_40704886:GATA1_12_b345834	-0.01967627	-0.01967627	-0.01967627	-0.01967627	-0.01967627	-0.01967627	-0.01967627	0.4554392	2.026294	1.204752	-0.01967627	-0.01967627
82_negative_regulator_chrX_40704686_40704886:GATA1_12_b346188	-0.01967627	-0.01967627	-0.01967627	-0.01967627	-0.01967627	-0.01967627	-0.01967627	1.541111	2.972088	-0.01967627	-0.01967627	-0.01967627
82_negative_regulator_chrX_40704686_40704886:GATA1_12_b34670	-0.01967627	-0.01967627	-0.01967627	-0.01967627	-0.01967627	-0.01967627	0.4849778	-0.01967627	-0.01967627	-0.01967627	-0.01967627	-0.01967627
82_negative_regulator_chrX_40704686_40704886:GATA1_12_b346791	-0.01967627	-0.01967627	-0.01967627	-0.01967627	-0.01967627	-0.01967627	0.4849778	0.4554392	1.60622	0.8995381	-0.01967627	1.458748
82_negative_regulator_chrX_40704686_40704886:GATA1_12_b346794	-0.01967627	-0.01967627	-0.01967627	-0.01967627	-0.01967627	-0.01967627	-0.01967627	-0.01967627	-0.01967627	-0.01967627	-0.01967627	-0.01967627
82_negative_regulator_chrX_40704686_40704886:GATA1_12_b346853	-0.01967627	-0.01967627	1.343387	-0.01967627	-0.01967627	-0.01967627	-0.01967627	-0.01967627	0.7419889	0.8995381	-0.01967627	-0.01967627
82_negative_regulator_chrX_40704686_40704886:GATA1_12_b346872	-0.01967627	-0.01967627	-0.01967627	-0.01967627	-0.01967627	-0.01967627	-0.01967627	-0.01967627	-0.01967627	-0.01967627	-0.01967627	-0.01967627
82_negative_regulator_chrX_40704686_40704886:GATA1_12_b346925	-0.01967627	0.8213237	-0.01967627	-0.01967627	-0.01967627	-0.01967627	0.85812	1.720248	-0.01967627	-0.01967627	-0.01967627	-0.01967627
82_negative_regulator_chrX_40704686_40704886:GATA1_12_b346970	-0.01967627	-0.01967627	-0.01967627	-0.01967627	-0.01967627	-0.01967627	1.399934	-0.01967627	-0.01967627	-0.01967627	-0.01967627	-0.01967627
82_negative_regulator_chrX_40704686_40704886:GATA1_12_b346991	-0.01967627	-0.01967627	-0.01967627	-0.01967627	-0.01967627	-0.01967627	1.399934	-0.01967627	-0.01967627	-0.01967627	-0.01967627	-0.01967627
82_negative_regulator_chrX_40704686_40704886:GATA1_12_b347156	-0.01967627	-0.01967627	-0.01967627	-0.01967627	-0.01967627	-0.01967627	0.85812	-0.01967627	-0.01967627	-0.01967627	-0.01967627	-0.01967627
82_negative_regulator_chrX_40704686_40704886:GATA1_12_b347203	-0.01967627	-0.01967627	-0.01967627	-0.01967627	-0.01967627	-0.01967627	-0.01967627	-0.01967627	-0.01967627	-0.01967627	-0.01967627	-0.01967627
82_negative_regulator_chrX_40704686_40704886:GATA1_12_b347206	-0.01967627	-0.01967627	-0.01967627	-0.01967627	-0.01967627	-0.01967627	1.399934	-0.01967627	-0.01967627	-0.01967627	-0.01967627	-0.01967627
82_negative_regulator_chrX_40704686_40704886:GATA1_12_b347813	-0.01967627	-0.01967627	-0.01967627	-0.01967627	1.148935	-0.01967627	-0.01967627	1.098078	1.011133	-0.01967627	-0.01967627	-0.01967627
82_negative_regulator_chrX_40704686_40704886:GATA1_12_b348397	-0.01967627	-0.01967627	-0.01967627	-0.01967627	-0.01967627	-0.01967627	-0.01967627	-0.01967627	-0.01967627	-0.01967627	-0.01967627	-0.01967627
82_negative_regulator_chrX_40704686_40704886:GATA1_12_b348514	-0.01967627	-0.01967627	-0.01967627	-0.01967627	-0.01967627	-0.01967627	-0.01967627	1.879579	-0.01967627	-0.01967627	-0.01967627	-0.01967627
82_negative_regulator_chrX_40704686_40704886:GATA1_12_b348637	-0.01967627	-0.01967627	-0.01967627	-0.01967627	-0.01967627	-0.01967627	-0.01967627	-0.01967627	2.026294	-0.01967627	-0.01967627	-0.01967627
82_negative_regulator_chrX_40704686_40704886:GATA1_12_b349175	-0.01967627	1.349138	1.104142	-0.01967627	-0.01967627	-0.01967627	1.609758	2.582111	2.250839	-0.01967627	1.943061	-0.01967627
82_negative_regulator_chrX_40704686_40704886:GATA1_12_b351539	-0.01967627	-0.01967627	-0.01967627	-0.01967627	-0.01967627	-0.01967627	-0.01967627	-0.01967627	-0.01967627	-0.01967627	-0.01967627	-0.01967627
82_negative_regulator_chrX_40704686_40704886:GATA1_12_b351605	-0.01967627	-0.01967627	-0.01967627	-0.01967627	-0.01967627	-0.01967627	-0.01967627	-0.01967627	0.7419889	-0.01967627	1.389582	-0.01967627
82_negative_regulator_chrX_40704686_40704886:GATA1_12_b351685	-0.01967627	2.038697	-0.01967627	-0.01967627	-0.01967627	-0.01967627	-0.01967627	-0.01967627	-0.01967627	-0.01967627	-0.01967627	1.206729
82_negative_regulator_chrX_40704686_40704886:GATA1_12_b352658	-0.01967627	-0.01967627	-0.01967627	-0.01967627	-0.01967627	-0.01967627	-0.01967627	1.720248	-0.01967627	1.204752	-0.01967627	-0.01967627
82_negative_regulator_chrX_40704686_40704886:GATA1_12_b352659	-0.01967627	-0.01967627	-0.01967627	-0.01967627	-0.01967627	-0.01967627	-0.01967627	0.4554392	-0.01967627	-0.01967627	-0.01967627	-0.01967627
82_negative_regulator_chrX_40704686_40704886:GATA1_12_b352907	-0.01967627	-0.01967627	-0.01967627	1.406835	-0.01967627	-0.01967627	-0.01967627	-0.01967627	0.7419889	-0.01967627	-0.01967627	-0.01967627
82_negative_regulator_chrX_40704686_40704886:GATA1_12_b353436	-0.01967627	-0.01967627	0.8171798	-0.01967627	-0.01967627	-0.01967627	0.4849778	0.8122488	1.011133	-0.01967627	0.850592	-0.01967627
82_negative_regulator_chrX_40704686_40704886:GATA1_12_b353541	-0.01967627	1.109235	-0.01967627	-0.01967627	-0.01967627	-0.01967627	-0.01967627	0.4554392	-0.01967627	-0.01967627	-0.01967627	-0.01967627
82_negative_regulator_chrX_40704686_40704886:GATA1_12_b353836	-0.01967627	-0.01967627	1.104142	-0.01967627	0.4821289	-0.01967627	-0.01967627	-0.01967627	1.60622	-0.01967627	0.4801073	-0.01967627
82_negative_regulator_chrX_40704686_40704886:GATA1_12_b355009	-0.01967627	1.554778	-0.01967627	-0.01967627	-0.01967627	-0.01967627	1.955397	1.336534	1.433771	-0.01967627	-0.01967627	-0.01967627
82_negative_regulator_chrX_40704686_40704886:GATA1_12_b355010	-0.01967627	-0.01967627	-0.01967627	-0.01967627	-0.01967627	-0.01967627	-0.01967627	-0.01967627	-0.01967627	-0.01967627	-0.01967627	-0.01967627
82_negative_regulator_chrX_40704686_40704886:GATA1_12_b35513	-0.01967627	-0.01967627	-0.01967627	-0.01967627	-0.01967627	-0.01967627	1.399934	2.273192	1.011133	-0.01967627	-0.01967627	0.901167
82_negative_regulator_chrX_40704686_40704886:GATA1_12_b35514	-0.01967627	-0.01967627	-0.01967627	-0.01967627	-0.01967627	-0.01967627	0.4849778	-0.01967627	-0.01967627	-0.01967627	-0.01967627	-0.01967627
82_negative_regulator_chrX_40704686_40704886:GATA1_12_b35636	-0.01967627	-0.01967627	-0.01967627	-0.01967627	-0.01967627	-0.01967627	-0.01967627	1.098078	-0.01967627	-0.01967627	0.850592	1.673221
82_negative_regulator_chrX_40704686_40704886:GATA1_12_b356374	-0.01967627	-0.01967627	-0.01967627	-0.01967627	-0.01967627	-0.01967627	-0.01967627	-0.01967627	0.7419889	-0.01967627	-0.01967627	-0.01967627
82_negative_regulator_chrX_40704686_40704886:GATA1_12_b356744	-0.01967627	-0.01967627	-0.01967627	-0.01967627	1.603217	-0.01967627	-0.01967627	0.8122488	1.433771	-0.01967627	-0.01967627	-0.01967627
82_negative_regulator_chrX_40704686_40704886:GATA1_12_b356878	-0.01967627	1.109235	-0.01967627	-0.01967627	-0.01967627	-0.01967627	-0.01967627	-0.01967627	1.76024	-0.01967627	-0.01967627	-0.01967627
82_negative_regulator_chrX_40704686_40704886:GATA1_12_b357010	-0.01967627	-0.01967627	-0.01967627	-0.01967627	-0.01967627	-0.01967627	0.85812	0.4554392	1.237873	-0.01967627	1.145113	-0.01967627
82_negative_regulator_chrX_40704686_40704886:GATA1_12_b357330	-0.01967627	1.109235	-0.01967627	-0.01967627	-0.01967627	-0.01967627	1.399934	-0.01967627	1.237873	-0.01967627	-0.01967627	-0.01967627
82_negative_regulator_chrX_40704686_40704886:GATA1_12_b357878	-0.01967627	-0.01967627	-0.01967627	-0.01967627	-0.01967627	-0.01967627	-0.01967627	0.4554392	-0.01967627	-0.01967627	-0.01967627	-0.01967627
82_negative_regulator_chrX_40704686_40704886:GATA1_12_b358150	-0.01967627	-0.01967627	0.8171798	-0.01967627	-0.01967627	-0.01967627	-0.01967627	0.8122488	1.76024	-0.01967627	-0.01967627	-0.01967627
82_negative_regulator_chrX_40704686_40704886:GATA1_12_b358231	-0.01967627	0.8213237	-0.01967627	-0.01967627	-0.01967627	-0.01967627	0.4849778	2.023051	2.907602	2.17073	-0.01967627	-0.01967627
82_negative_regulator_chrX_40704686_40704886:GATA1_12_b35864	1.735505	1.73473	-0.01967627	-0.01967627	-0.01967627	-0.01967627	0.85812	-0.01967627	-0.01967627	-0.01967627	1.389582	-0.01967627
82_negative_regulator_chrX_40704686_40704886:GATA1_12_b358739	-0.01967627	-0.01967627	-0.01967627	-0.01967627	-0.01967627	-0.01967627	0.85812	-0.01967627	1.011133	-0.01967627	1.389582	-0.01967627
82_negative_regulator_chrX_40704686_40704886:GATA1_12_b358816	1.349813	-0.01967627	-0.01967627	2.768562	-0.01967627	-0.01967627	0.85812	1.541111	-0.01967627	-0.01967627	-0.01967627	-0.01967627
82_negative_regulator_chrX_40704686_40704886:GATA1_12_b359317	1.55551	-0.01967627	-0.01967627	-0.01967627	1.948189	-0.01967627	-0.01967627	0.8122488	1.433771	-0.01967627	-0.01967627	-0.01967627
82_negative_regulator_chrX_40704686_40704886:GATA1_12_b359318	0.4615688	-0.01967627	-0.01967627	-0.01967627	-0.01967627	-0.01967627	-0.01967627	-0.01967627	-0.01967627	-0.01967627	-0.01967627	-0.01967627
82_negative_regulator_chrX_40704686_40704886:GATA1_12_b359393	0.4615688	1.349138	-0.01967627	-0.01967627	-0.01967627	-0.01967627	1.154314	-0.01967627	-0.01967627	1.857383	-0.01967627	-0.01967627
82_negative_regulator_chrX_40704686_40704886:GATA1_12_b359664	-0.01967627	1.554778	-0.01967627	-0.01967627	-0.01967627	-0.01967627	-0.01967627	0.8122488	1.433771	0.8995381	-0.01967627	-0.01967627
82_negative_regulator_chrX_40704686_40704886:GATA1_12_b35994	1.349813	-0.01967627	-0.01967627	-0.01967627	-0.01967627	-0.01967627	-0.01967627	0.8122488	-0.01967627	-0.01967627	-0.01967627	-0.01967627
82_negative_regulator_chrX_40704686_40704886:GATA1_12_b360294	1.55551	1.349138	0.4585984	-0.01967627	-0.01967627	-0.01967627	-0.01967627	-0.01967627	-0.01967627	1.204752	-0.01967627	1.206729
82_negative_regulator_chrX_40704686_40704886:GATA1_12_b360295	0.8218105	-0.01967627	-0.01967627	-0.01967627	-0.01967627	-0.01967627	-0.01967627	-0.01967627	-0.01967627	0.5119349	-0.01967627	0.5130006
82_negative_regulator_chrX_40704686_40704886:GATA1_12_b360575	-0.01967627	-0.01967627	-0.01967627	-0.01967627	-0.01967627	-0.01967627	1.399934	0.8122488	-0.01967627	0.8995381	0.4801073	-0.01967627
82_negative_regulator_chrX_40704686_40704886:GATA1_12_b360618	-0.01967627	-0.01967627	-0.01967627	-0.01967627	-0.01967627	-0.01967627	-0.01967627	-0.01967627	-0.01967627	-0.01967627	-0.01967627	-0.01967627
82_negative_regulator_chrX_40704686_40704886:GATA1_12_b36173	1.895514	-0.01967627	-0.01967627	-0.01967627	-0.01967627	-0.01967627	2.101427	2.023051	1.899391	-0.01967627	1.598566	-0.01967627
82_negative_regulator_chrX_40704686_40704886:GATA1_12_b361870	-0.01967627	-0.01967627	-0.01967627	-0.01967627	-0.01967627	1.356438	1.955397	3.117924	1.237873	-0.01967627	-0.01967627	-0.01967627
82_negative_regulator_chrX_40704686_40704886:GATA1_12_b361974	0.4615688	0.8213237	-0.01967627	-0.01967627	-0.01967627	-0.01967627	1.154314	2.023051	-0.01967627	-0.01967627	-0.01967627	-0.01967627
82_negative_regulator_chrX_40704686_40704886:GATA1_12_b362416	-0.01967627	-0.01967627	-0.01967627	-0.01967627	-0.01967627	-0.01967627	-0.01967627	-0.01967627	-0.01967627	2.541276	-0.01967627	-0.01967627
82_negative_regulator_chrX_40704686_40704886:GATA1_12_b364012	-0.01967627	-0.01967627	1.343387	-0.01967627	-0.01967627	-0.01967627	-0.01967627	-0.01967627	1.237873	-0.01967627	1.145113	-0.01967627
82_negative_regulator_chrX_40704686_40704886:GATA1_12_b364017	-0.01967627	-0.01967627	-0.01967627	-0.01967627	-0.01967627	-0.01967627	-0.01967627	-0.01967627	-0.01967627	-0.01967627	0.4801073	-0.01967627
82_negative_regulator_chrX_40704686_40704886:GATA1_12_b364748	-0.01967627	-0.01967627	1.343387	-0.01967627	-0.01967627	-0.01967627	-0.01967627	0.8122488	2.533223	-0.01967627	-0.01967627	-0.01967627
82_negative_regulator_chrX_40704686_40704886:GATA1_12_b364749	-0.01967627	-0.01967627	-0.01967627	-0.01967627	-0.01967627	-0.01967627	-0.01967627	-0.01967627	-0.01967627	-0.01967627	-0.01967627	-0.01967627
82_negative_regulator_chrX_40704686_40704886:GATA1_12_b365705	-0.01967627	-0.01967627	-0.01967627	2.242729	0.4821289	-0.01967627	1.609758	-0.01967627	-0.01967627	-0.01967627	-0.01967627	-0.01967627
82_negative_regulator_chrX_40704686_40704886:GATA1_12_b36573	-0.01967627	-0.01967627	-0.01967627	-0.01967627	-0.01967627	-0.01967627	-0.01967627	-0.01967627	-0.01967627	-0.01967627	-0.01967627	-0.01967627
82_negative_regulator_chrX_40704686_40704886:GATA1_12_b365782	-0.01967627	-0.01967627	-0.01967627	-0.01967627	-0.01967627	-0.01967627	-0.01967627	0.8122488	1.433771	-0.01967627	-0.01967627	-0.01967627
82_negative_regulator_chrX_40704686_40704886:GATA1_12_b36585	-0.01967627	-0.01967627	-0.01967627	-0.01967627	-0.01967627	-0.01967627	-0.01967627	-0.01967627	-0.01967627	-0.01967627	-0.01967627	-0.01967627
82_negative_regulator_chrX_40704686_40704886:GATA1_12_b366882	2.039535	-0.01967627	-0.01967627	-0.01967627	-0.01967627	-0.01967627	1.154314	0.8122488	-0.01967627	-0.01967627	-0.01967627	-0.01967627
82_negative_regulator_chrX_40704686_40704886:GATA1_12_b366961	-0.01967627	-0.01967627	-0.01967627	-0.01967627	-0.01967627	0.8265899	-0.01967627	-0.01967627	-0.01967627	-0.01967627	-0.01967627	-0.01967627
82_negative_regulator_chrX_40704686_40704886:GATA1_12_b366978	-0.01967627	-0.01967627	-0.01967627	-0.01967627	-0.01967627	-0.01967627	-0.01967627	-0.01967627	0.4108479	-0.01967627	-0.01967627	-0.01967627
82_negative_regulator_chrX_40704686_40704886:GATA1_12_b367320	-0.01967627	1.109235	-0.01967627	0.8631463	-0.01967627	-0.01967627	2.925281	1.720248	1.433771	0.5119349	-0.01967627	-0.01967627
82_negative_regulator_chrX_40704686_40704886:GATA1_12_b368014	-0.01967627	-0.01967627	-0.01967627	-0.01967627	-0.01967627	-0.01967627	-0.01967627	1.098078	-0.01967627	-0.01967627	-0.01967627	-0.01967627
82_negative_regulator_chrX_40704686_40704886:GATA1_12_b368347	-0.01967627	-0.01967627	-0.01967627	-0.01967627	-0.01967627	-0.01967627	0.85812	-0.01967627	-0.01967627	1.857383	-0.01967627	-0.01967627
82_negative_regulator_chrX_40704686_40704886:GATA1_12_b368987	-0.01967627	-0.01967627	-0.01967627	-0.01967627	-0.01967627	-0.01967627	-0.01967627	-0.01967627	2.026294	-0.01967627	-0.01967627	-0.01967627
82_negative_regulator_chrX_40704686_40704886:GATA1_12_b369039	-0.01967627	-0.01967627	-0.01967627	-0.01967627	1.393884	-0.01967627	0.85812	0.8122488	0.7419889	-0.01967627	-0.01967627	-0.01967627
82_negative_regulator_chrX_40704686_40704886:GATA1_12_b369105	2.039535	-0.01967627	-0.01967627	-0.01967627	-0.01967627	-0.01967627	1.955397	1.098078	1.237873	-0.01967627	1.145113	-0.01967627
82_negative_regulator_chrX_40704686_40704886:GATA1_12_b370073	-0.01967627	-0.01967627	-0.01967627	-0.01967627	-0.01967627	-0.01967627	-0.01967627	-0.01967627	-0.01967627	-0.01967627	-0.01967627	-0.01967627
82_negative_regulator_chrX_40704686_40704886:GATA1_12_b370461	-0.01967627	-0.01967627	-0.01967627	-0.01967627	-0.01967627	-0.01967627	0.4849778	0.4554392	1.011133	-0.01967627	-0.01967627	-0.01967627
82_negative_regulator_chrX_40704686_40704886:GATA1_12_b37064	-0.01967627	-0.01967627	1.728124	-0.01967627	-0.01967627	-0.01967627	1.399934	0.8122488	-0.01967627	-0.01967627	-0.01967627	-0.01967627
82_negative_regulator_chrX_40704686_40704886:GATA1_12_b370788	-0.01967627	-0.01967627	-0.01967627	-0.01967627	0.4821289	-0.01967627	-0.01967627	-0.01967627	-0.01967627	-0.01967627	-0.01967627	-0.01967627
82_negative_regulator_chrX_40704686_40704886:GATA1_12_b370789	-0.01967627	-0.01967627	-0.01967627	-0.01967627	-0.01967627	-0.01967627	-0.01967627	0.4554392	1.011133	0.5119349	-0.01967627	0.901167
82_negative_regulator_chrX_40704686_40704886:GATA1_12_b370790	-0.01967627	-0.01967627	-0.01967627	-0.01967627	0.8537184	-0.01967627	-0.01967627	1.336534	2.026294	0.8995381	-0.01967627	1.673221
82_negative_regulator_chrX_40704686_40704886:GATA1_12_b370802	-0.01967627	2.169614	0.8171798	-0.01967627	-0.01967627	-0.01967627	-0.01967627	2.153536	-0.01967627	1.204752	-0.01967627	-0.01967627
82_negative_regulator_chrX_40704686_40704886:GATA1_12_b371830	-0.01967627	-0.01967627	-0.01967627	-0.01967627	-0.01967627	-0.01967627	-0.01967627	-0.01967627	-0.01967627	-0.01967627	-0.01967627	-0.01967627
82_negative_regulator_chrX_40704686_40704886:GATA1_12_b372157	-0.01967627	-0.01967627	-0.01967627	-0.01967627	-0.01967627	-0.01967627	-0.01967627	1.336534	2.142931	-0.01967627	0.4801073	-0.01967627
82_negative_regulator_chrX_40704686_40704886:GATA1_12_b372161	-0.01967627	-0.01967627	-0.01967627	-0.01967627	-0.01967627	-0.01967627	-0.01967627	-0.01967627	-0.01967627	-0.01967627	0.4801073	-0.01967627
82_negative_regulator_chrX_40704686_40704886:GATA1_12_b372177	-0.01967627	-0.01967627	-0.01967627	-0.01967627	-0.01967627	-0.01967627	0.85812	1.336534	1.76024	-0.01967627	-0.01967627	1.673221
82_negative_regulator_chrX_40704686_40704886:GATA1_12_b372939	0.8218105	-0.01967627	-0.01967627	-0.01967627	-0.01967627	-0.01967627	0.4849778	0.4554392	-0.01967627	-0.01967627	-0.01967627	-0.01967627
82_negative_regulator_chrX_40704686_40704886:GATA1_12_b373601	-0.01967627	-0.01967627	-0.01967627	-0.01967627	-0.01967627	-0.01967627	-0.01967627	0.4554392	0.7419889	-0.01967627	-0.01967627	-0.01967627
82_negative_regulator_chrX_40704686_40704886:GATA1_12_b373808	-0.01967627	-0.01967627	2.681446	-0.01967627	-0.01967627	-0.01967627	-0.01967627	-0.01967627	1.433771	-0.01967627	-0.01967627	-0.01967627
82_negative_regulator_chrX_40704686_40704886:GATA1_12_b374025	1.349813	-0.01967627	-0.01967627	-0.01967627	-0.01967627	-0.01967627	0.4849778	1.541111	0.7419889	-0.01967627	-0.01967627	-0.01967627
82_negative_regulator_chrX_40704686_40704886:GATA1_12_b374385	-0.01967627	-0.01967627	-0.01967627	-0.01967627	-0.01967627	-0.01967627	1.609758	0.8122488	-0.01967627	1.670836	-0.01967627	-0.01967627
82_negative_regulator_chrX_40704686_40704886:GATA1_12_b374723	-0.01967627	-0.01967627	-0.01967627	-0.01967627	-0.01967627	-0.01967627	-0.01967627	-0.01967627	-0.01967627	-0.01967627	-0.01967627	-0.01967627
82_negative_regulator_chrX_40704686_40704886:GATA1_12_b374724	0.8218105	2.038697	-0.01967627	-0.01967627	0.4821289	-0.01967627	-0.01967627	1.098078	1.899391	-0.01967627	1.781072	-0.01967627
82_negative_regulator_chrX_40704686_40704886:GATA1_12_b375297	-0.01967627	-0.01967627	-0.01967627	-0.01967627	-0.01967627	-0.01967627	2.234025	0.8122488	-0.01967627	-0.01967627	-0.01967627	-0.01967627
82_negative_regulator_chrX_40704686_40704886:GATA1_12_b375454	0.8218105	-0.01967627	-0.01967627	-0.01967627	-0.01967627	-0.01967627	-0.01967627	-0.01967627	-0.01967627	-0.01967627	-0.01967627	-0.01967627
82_negative_regulator_chrX_40704686_40704886:GATA1_12_b375714	-0.01967627	-0.01967627	1.343387	-0.01967627	-0.01967627	-0.01967627	0.85812	0.4554392	0.7419889	-0.01967627	-0.01967627	-0.01967627
82_negative_regulator_chrX_40704686_40704886:GATA1_12_b376297	-0.01967627	-0.01967627	-0.01967627	-0.01967627	-0.01967627	-0.01967627	-0.01967627	-0.01967627	-0.01967627	-0.01967627	-0.01967627	-0.01967627
82_negative_regulator_chrX_40704686_40704886:GATA1_12_b376670	-0.01967627	-0.01967627	-0.01967627	-0.01967627	-0.01967627	-0.01967627	-0.01967627	1.336534	-0.01967627	-0.01967627	-0.01967627	-0.01967627
82_negative_regulator_chrX_40704686_40704886:GATA1_12_b376866	-0.01967627	-0.01967627	-0.01967627	-0.01967627	-0.01967627	-0.01967627	1.154314	-0.01967627	1.011133	-0.01967627	-0.01967627	-0.01967627
82_negative_regulator_chrX_40704686_40704886:GATA1_12_b376876	-0.01967627	-0.01967627	-0.01967627	-0.01967627	-0.01967627	-0.01967627	1.609758	0.8122488	0.7419889	-0.01967627	-0.01967627	-0.01967627
82_negative_regulator_chrX_40704686_40704886:GATA1_12_b37717	0.8218105	-0.01967627	-0.01967627	-0.01967627	1.148935	-0.01967627	0.4849778	1.336534	1.237873	-0.01967627	1.145113	1.206729
82_negative_regulator_chrX_40704686_40704886:GATA1_12_b377427	-0.01967627	-0.01967627	1.104142	-0.01967627	-0.01967627	-0.01967627	-0.01967627	1.098078	-0.01967627	-0.01967627	-0.01967627	-0.01967627
82_negative_regulator_chrX_40704686_40704886:GATA1_12_b377663	1.55551	-0.01967627	-0.01967627	-0.01967627	-0.01967627	-0.01967627	1.154314	-0.01967627	1.433771	-0.01967627	-0.01967627	-0.01967627
82_negative_regulator_chrX_40704686_40704886:GATA1_12_b378894	-0.01967627	-0.01967627	-0.01967627	-0.01967627	-0.01967627	-0.01967627	-0.01967627	-0.01967627	-0.01967627	-0.01967627	0.4801073	-0.01967627
82_negative_regulator_chrX_40704686_40704886:GATA1_12_b378945	-0.01967627	-0.01967627	-0.01967627	-0.01967627	1.148935	-0.01967627	-0.01967627	1.336534	-0.01967627	-0.01967627	1.389582	-0.01967627
82_negative_regulator_chrX_40704686_40704886:GATA1_12_b378989	-0.01967627	-0.01967627	-0.01967627	-0.01967627	-0.01967627	-0.01967627	-0.01967627	-0.01967627	-0.01967627	-0.01967627	-0.01967627	-0.01967627
82_negative_regulator_chrX_40704686_40704886:GATA1_12_b379033	-0.01967627	-0.01967627	-0.01967627	-0.01967627	-0.01967627	-0.01967627	-0.01967627	-0.01967627	-0.01967627	-0.01967627	-0.01967627	-0.01967627
82_negative_regulator_chrX_40704686_40704886:GATA1_12_b379638	-0.01967627	1.109235	-0.01967627	-0.01967627	-0.01967627	-0.01967627	1.399934	0.8122488	0.7419889	-0.01967627	-0.01967627	1.206729
82_negative_regulator_chrX_40704686_40704886:GATA1_12_b380234	-0.01967627	-0.01967627	-0.01967627	-0.01967627	1.603217	-0.01967627	0.4849778	1.098078	1.011133	-0.01967627	1.389582	-0.01967627
82_negative_regulator_chrX_40704686_40704886:GATA1_12_b380271	-0.01967627	-0.01967627	-0.01967627	-0.01967627	-0.01967627	-0.01967627	0.85812	1.879579	1.60622	1.857383	-0.01967627	-0.01967627
82_negative_regulator_chrX_40704686_40704886:GATA1_12_b380272	-0.01967627	-0.01967627	-0.01967627	-0.01967627	-0.01967627	-0.01967627	-0.01967627	-0.01967627	-0.01967627	-0.01967627	-0.01967627	-0.01967627
82_negative_regulator_chrX_40704686_40704886:GATA1_12_b380816	-0.01967627	-0.01967627	-0.01967627	-0.01967627	-0.01967627	-0.01967627	-0.01967627	-0.01967627	-0.01967627	-0.01967627	-0.01967627	-0.01967627
82_negative_regulator_chrX_40704686_40704886:GATA1_12_b381781	-0.01967627	-0.01967627	-0.01967627	-0.01967627	-0.01967627	-0.01967627	-0.01967627	-0.01967627	1.237873	-0.01967627	-0.01967627	-0.01967627
82_negative_regulator_chrX_40704686_40704886:GATA1_12_b381884	-0.01967627	-0.01967627	-0.01967627	-0.01967627	-0.01967627	-0.01967627	-0.01967627	1.098078	-0.01967627	-0.01967627	-0.01967627	-0.01967627
82_negative_regulator_chrX_40704686_40704886:GATA1_12_b381891	-0.01967627	-0.01967627	-0.01967627	-0.01967627	0.8537184	-0.01967627	-0.01967627	0.8122488	0.4108479	-0.01967627	1.145113	0.901167
82_negative_regulator_chrX_40704686_40704886:GATA1_12_b382610	-0.01967627	-0.01967627	-0.01967627	-0.01967627	-0.01967627	-0.01967627	-0.01967627	-0.01967627	0.4108479	-0.01967627	-0.01967627	-0.01967627
82_negative_regulator_chrX_40704686_40704886:GATA1_12_b382927	-0.01967627	-0.01967627	-0.01967627	-0.01967627	-0.01967627	-0.01967627	-0.01967627	0.8122488	-0.01967627	-0.01967627	0.850592	2.307867
82_negative_regulator_chrX_40704686_40704886:GATA1_12_b383048	-0.01967627	-0.01967627	-0.01967627	-0.01967627	-0.01967627	-0.01967627	-0.01967627	1.879579	-0.01967627	-0.01967627	-0.01967627	-0.01967627
82_negative_regulator_chrX_40704686_40704886:GATA1_12_b383162	-0.01967627	-0.01967627	-0.01967627	-0.01967627	-0.01967627	-0.01967627	-0.01967627	-0.01967627	1.011133	-0.01967627	-0.01967627	-0.01967627
82_negative_regulator_chrX_40704686_40704886:GATA1_12_b383325	-0.01967627	-0.01967627	-0.01967627	-0.01967627	-0.01967627	-0.01967627	-0.01967627	-0.01967627	-0.01967627	-0.01967627	-0.01967627	-0.01967627
82_negative_regulator_chrX_40704686_40704886:GATA1_12_b383326	-0.01967627	-0.01967627	-0.01967627	-0.01967627	-0.01967627	-0.01967627	-0.01967627	-0.01967627	1.433771	-0.01967627	-0.01967627	-0.01967627
82_negative_regulator_chrX_40704686_40704886:GATA1_12_b383730	-0.01967627	-0.01967627	1.887806	1.160452	-0.01967627	1.115703	-0.01967627	-0.01967627	1.237873	-0.01967627	-0.01967627	1.206729
82_negative_regulator_chrX_40704686_40704886:GATA1_12_b384080	-0.01967627	-0.01967627	-0.01967627	-0.01967627	-0.01967627	-0.01967627	1.154314	-0.01967627	-0.01967627	-0.01967627	-0.01967627	-0.01967627
82_negative_regulator_chrX_40704686_40704886:GATA1_12_b38498	-0.01967627	-0.01967627	-0.01967627	-0.01967627	-0.01967627	-0.01967627	-0.01967627	-0.01967627	1.011133	-0.01967627	-0.01967627	-0.01967627
82_negative_regulator_chrX_40704686_40704886:GATA1_12_b385397	-0.01967627	-0.01967627	1.343387	1.800784	-0.01967627	1.356438	1.154314	1.098078	2.445097	1.456535	1.943061	0.901167
82_negative_regulator_chrX_40704686_40704886:GATA1_12_b386285	-0.01967627	-0.01967627	-0.01967627	-0.01967627	-0.01967627	-0.01967627	0.4849778	-0.01967627	-0.01967627	-0.01967627	-0.01967627	-0.01967627
82_negative_regulator_chrX_40704686_40704886:GATA1_12_b387388	-0.01967627	-0.01967627	-0.01967627	-0.01967627	-0.01967627	-0.01967627	-0.01967627	0.4554392	-0.01967627	-0.01967627	-0.01967627	-0.01967627
82_negative_regulator_chrX_40704686_40704886:GATA1_12_b387562	-0.01967627	1.109235	-0.01967627	-0.01967627	-0.01967627	-0.01967627	1.154314	-0.01967627	1.237873	-0.01967627	-0.01967627	-0.01967627
82_negative_regulator_chrX_40704686_40704886:GATA1_12_b387584	0.4615688	-0.01967627	-0.01967627	1.617214	-0.01967627	-0.01967627	1.154314	3.353374	1.433771	-0.01967627	2.342096	-0.01967627
82_negative_regulator_chrX_40704686_40704886:GATA1_12_b388375	-0.01967627	-0.01967627	-0.01967627	-0.01967627	-0.01967627	-0.01967627	-0.01967627	-0.01967627	1.433771	-0.01967627	-0.01967627	-0.01967627
82_negative_regulator_chrX_40704686_40704886:GATA1_12_b388668	-0.01967627	-0.01967627	0.4585984	-0.01967627	-0.01967627	-0.01967627	-0.01967627	-0.01967627	-0.01967627	-0.01967627	-0.01967627	-0.01967627
82_negative_regulator_chrX_40704686_40704886:GATA1_12_b388683	-0.01967627	-0.01967627	-0.01967627	-0.01967627	-0.01967627	1.115703	1.399934	0.4554392	0.7419889	-0.01967627	-0.01967627	-0.01967627
82_negative_regulator_chrX_40704686_40704886:GATA1_12_b389439	-0.01967627	-0.01967627	-0.01967627	-0.01967627	-0.01967627	-0.01967627	1.154314	-0.01967627	1.433771	-0.01967627	-0.01967627	-0.01967627
82_negative_regulator_chrX_40704686_40704886:GATA1_12_b389612	-0.01967627	-0.01967627	-0.01967627	-0.01967627	-0.01967627	-0.01967627	-0.01967627	-0.01967627	1.237873	-0.01967627	-0.01967627	-0.01967627
82_negative_regulator_chrX_40704686_40704886:GATA1_12_b389900	-0.01967627	0.8213237	-0.01967627	-0.01967627	-0.01967627	-0.01967627	-0.01967627	-0.01967627	-0.01967627	-0.01967627	-0.01967627	-0.01967627
82_negative_regulator_chrX_40704686_40704886:GATA1_12_b39011	-0.01967627	1.109235	-0.01967627	0.4882348	-0.01967627	-0.01967627	0.85812	0.4554392	-0.01967627	-0.01967627	-0.01967627	-0.01967627
82_negative_regulator_chrX_40704686_40704886:GATA1_12_b390190	-0.01967627	-0.01967627	-0.01967627	1.406835	1.148935	-0.01967627	-0.01967627	-0.01967627	1.899391	-0.01967627	-0.01967627	-0.01967627
82_negative_regulator_chrX_40704686_40704886:GATA1_12_b390622	-0.01967627	-0.01967627	-0.01967627	-0.01967627	-0.01967627	-0.01967627	-0.01967627	-0.01967627	-0.01967627	-0.01967627	1.598566	-0.01967627
82_negative_regulator_chrX_40704686_40704886:GATA1_12_b391502	-0.01967627	-0.01967627	-0.01967627	-0.01967627	-0.01967627	-0.01967627	0.4849778	0.4554392	-0.01967627	-0.01967627	-0.01967627	-0.01967627
82_negative_regulator_chrX_40704686_40704886:GATA1_12_b391851	-0.01967627	-0.01967627	-0.01967627	-0.01967627	-0.01967627	-0.01967627	-0.01967627	0.8122488	-0.01967627	-0.01967627	-0.01967627	1.206729
82_negative_regulator_chrX_40704686_40704886:GATA1_12_b391874	-0.01967627	-0.01967627	-0.01967627	-0.01967627	-0.01967627	-0.01967627	-0.01967627	-0.01967627	-0.01967627	-0.01967627	-0.01967627	-0.01967627
82_negative_regulator_chrX_40704686_40704886:GATA1_12_b391897	-0.01967627	-0.01967627	-0.01967627	-0.01967627	-0.01967627	-0.01967627	1.399934	-0.01967627	1.60622	-0.01967627	-0.01967627	-0.01967627
82_negative_regulator_chrX_40704686_40704886:GATA1_12_b392325	-0.01967627	-0.01967627	-0.01967627	-0.01967627	-0.01967627	-0.01967627	0.4849778	-0.01967627	-0.01967627	-0.01967627	-0.01967627	-0.01967627
82_negative_regulator_chrX_40704686_40704886:GATA1_12_b392326	1.109833	-0.01967627	-0.01967627	-0.01967627	-0.01967627	-0.01967627	1.154314	0.8122488	0.7419889	-0.01967627	0.850592	-0.01967627
82_negative_regulator_chrX_40704686_40704886:GATA1_12_b393376	-0.01967627	-0.01967627	-0.01967627	-0.01967627	-0.01967627	-0.01967627	-0.01967627	-0.01967627	0.7419889	-0.01967627	-0.01967627	-0.01967627
82_negative_regulator_chrX_40704686_40704886:GATA1_12_b394027	1.349813	-0.01967627	-0.01967627	-0.01967627	-0.01967627	-0.01967627	-0.01967627	-0.01967627	-0.01967627	-0.01967627	-0.01967627	-0.01967627
82_negative_regulator_chrX_40704686_40704886:GATA1_12_b394385	-0.01967627	-0.01967627	-0.01967627	-0.01967627	-0.01967627	-0.01967627	1.399934	-0.01967627	-0.01967627	-0.01967627	-0.01967627	-0.01967627
82_negative_regulator_chrX_40704686_40704886:GATA1_12_b394566	-0.01967627	-0.01967627	-0.01967627	-0.01967627	-0.01967627	-0.01967627	1.154314	1.720248	-0.01967627	0.8995381	-0.01967627	-0.01967627
82_negative_regulator_chrX_40704686_40704886:GATA1_12_b394857	-0.01967627	-0.01967627	-0.01967627	-0.01967627	0.4821289	-0.01967627	0.85812	-0.01967627	-0.01967627	-0.01967627	-0.01967627	-0.01967627
82_negative_regulator_chrX_40704686_40704886:GATA1_12_b394858	-0.01967627	-0.01967627	-0.01967627	-0.01967627	-0.01967627	-0.01967627	-0.01967627	-0.01967627	-0.01967627	-0.01967627	-0.01967627	-0.01967627
82_negative_regulator_chrX_40704686_40704886:GATA1_12_b395281	1.349813	-0.01967627	-0.01967627	-0.01967627	-0.01967627	-0.01967627	-0.01967627	1.336534	-0.01967627	-0.01967627	1.598566	-0.01967627
82_negative_regulator_chrX_40704686_40704886:GATA1_12_b39580	-0.01967627	-0.01967627	-0.01967627	-0.01967627	-0.01967627	-0.01967627	-0.01967627	2.486305	-0.01967627	-0.01967627	-0.01967627	1.206729
82_negative_regulator_chrX_40704686_40704886:GATA1_12_b396077	-0.01967627	-0.01967627	-0.01967627	-0.01967627	-0.01967627	-0.01967627	-0.01967627	0.8122488	-0.01967627	-0.01967627	-0.01967627	2.649198
82_negative_regulator_chrX_40704686_40704886:GATA1_12_b396444	-0.01967627	-0.01967627	-0.01967627	-0.01967627	-0.01967627	-0.01967627	-0.01967627	0.8122488	1.433771	-0.01967627	1.145113	-0.01967627
82_negative_regulator_chrX_40704686_40704886:GATA1_12_b396462	-0.01967627	-0.01967627	-0.01967627	-0.01967627	-0.01967627	-0.01967627	0.85812	-0.01967627	-0.01967627	-0.01967627	-0.01967627	-0.01967627
82_negative_regulator_chrX_40704686_40704886:GATA1_12_b396831	-0.01967627	-0.01967627	0.8171798	-0.01967627	1.393884	-0.01967627	2.101427	1.720248	-0.01967627	-0.01967627	1.781072	-0.01967627
82_negative_regulator_chrX_40704686_40704886:GATA1_12_b397370	1.109833	-0.01967627	1.104142	-0.01967627	-0.01967627	-0.01967627	-0.01967627	1.541111	1.76024	1.670836	1.781072	0.5130006
82_negative_regulator_chrX_40704686_40704886:GATA1_12_b397372	-0.01967627	-0.01967627	-0.01967627	-0.01967627	-0.01967627	-0.01967627	-0.01967627	-0.01967627	-0.01967627	-0.01967627	-0.01967627	-0.01967627
82_negative_regulator_chrX_40704686_40704886:GATA1_12_b397554	-0.01967627	-0.01967627	-0.01967627	-0.01967627	-0.01967627	-0.01967627	1.399934	-0.01967627	0.7419889	2.17073	-0.01967627	-0.01967627
82_negative_regulator_chrX_40704686_40704886:GATA1_12_b397881	-0.01967627	-0.01967627	-0.01967627	-0.01967627	-0.01967627	-0.01967627	-0.01967627	-0.01967627	-0.01967627	-0.01967627	-0.01967627	-0.01967627
82_negative_regulator_chrX_40704686_40704886:GATA1_12_b398314	-0.01967627	-0.01967627	-0.01967627	-0.01967627	-0.01967627	-0.01967627	-0.01967627	2.582111	2.445097	-0.01967627	-0.01967627	-0.01967627
82_negative_regulator_chrX_40704686_40704886:GATA1_12_b39899	-0.01967627	-0.01967627	-0.01967627	-0.01967627	-0.01967627	-0.01967627	1.154314	1.098078	2.026294	-0.01967627	-0.01967627	-0.01967627
82_negative_regulator_chrX_40704686_40704886:GATA1_12_b400153	1.109833	-0.01967627	-0.01967627	-0.01967627	-0.01967627	-0.01967627	1.399934	1.098078	0.4108479	-0.01967627	-0.01967627	-0.01967627
82_negative_regulator_chrX_40704686_40704886:GATA1_12_b400297	-0.01967627	-0.01967627	-0.01967627	-0.01967627	-0.01967627	-0.01967627	-0.01967627	-0.01967627	-0.01967627	-0.01967627	-0.01967627	-0.01967627
82_negative_regulator_chrX_40704686_40704886:GATA1_12_b400535	-0.01967627	-0.01967627	-0.01967627	-0.01967627	-0.01967627	-0.01967627	-0.01967627	0.4554392	-0.01967627	-0.01967627	-0.01967627	-0.01967627
82_negative_regulator_chrX_40704686_40704886:GATA1_12_b40101	-0.01967627	-0.01967627	-0.01967627	-0.01967627	-0.01967627	1.562689	0.4849778	-0.01967627	-0.01967627	-0.01967627	-0.01967627	-0.01967627
82_negative_regulator_chrX_40704686_40704886:GATA1_12_b401683	-0.01967627	-0.01967627	0.4585984	-0.01967627	-0.01967627	-0.01967627	-0.01967627	-0.01967627	1.237873	-0.01967627	1.145113	-0.01967627
82_negative_regulator_chrX_40704686_40704886:GATA1_12_b402125	-0.01967627	-0.01967627	-0.01967627	1.617214	0.8537184	-0.01967627	-0.01967627	1.541111	1.011133	-0.01967627	-0.01967627	-0.01967627
82_negative_regulator_chrX_40704686_40704886:GATA1_12_b402127	-0.01967627	-0.01967627	-0.01967627	-0.01967627	0.4821289	-0.01967627	-0.01967627	-0.01967627	-0.01967627	-0.01967627	-0.01967627	-0.01967627
82_negative_regulator_chrX_40704686_40704886:GATA1_12_b402132	-0.01967627	1.109235	1.343387	-0.01967627	-0.01967627	-0.01967627	0.4849778	-0.01967627	2.445097	-0.01967627	-0.01967627	-0.01967627
82_negative_regulator_chrX_40704686_40704886:GATA1_12_b403564	-0.01967627	-0.01967627	-0.01967627	-0.01967627	-0.01967627	-0.01967627	-0.01967627	-0.01967627	0.4108479	-0.01967627	-0.01967627	-0.01967627
82_negative_regulator_chrX_40704686_40704886:GATA1_12_b403565	-0.01967627	-0.01967627	1.548542	-0.01967627	-0.01967627	-0.01967627	-0.01967627	-0.01967627	1.011133	-0.01967627	-0.01967627	-0.01967627
82_negative_regulator_chrX_40704686_40704886:GATA1_12_b403609	-0.01967627	-0.01967627	-0.01967627	-0.01967627	0.4821289	0.8265899	1.154314	0.4554392	1.60622	-0.01967627	-0.01967627	-0.01967627
82_negative_regulator_chrX_40704686_40704886:GATA1_12_b403662	-0.01967627	-0.01967627	-0.01967627	-0.01967627	-0.01967627	-0.01967627	-0.01967627	-0.01967627	-0.01967627	-0.01967627	-0.01967627	-0.01967627
82_negative_regulator_chrX_40704686_40704886:GATA1_12_b404192	-0.01967627	-0.01967627	-0.01967627	-0.01967627	-0.01967627	-0.01967627	-0.01967627	0.4554392	-0.01967627	-0.01967627	-0.01967627	-0.01967627
82_negative_regulator_chrX_40704686_40704886:GATA1_12_b404195	-0.01967627	-0.01967627	1.104142	-0.01967627	-0.01967627	-0.01967627	-0.01967627	0.4554392	-0.01967627	-0.01967627	-0.01967627	-0.01967627
82_negative_regulator_chrX_40704686_40704886:GATA1_12_b404254	-0.01967627	-0.01967627	-0.01967627	-0.01967627	-0.01967627	-0.01967627	-0.01967627	-0.01967627	1.011133	-0.01967627	-0.01967627	-0.01967627
82_negative_regulator_chrX_40704686_40704886:GATA1_12_b404477	0.8218105	-0.01967627	-0.01967627	-0.01967627	-0.01967627	-0.01967627	-0.01967627	0.8122488	0.4108479	-0.01967627	-0.01967627	-0.01967627
82_negative_regulator_chrX_40704686_40704886:GATA1_12_b404538	-0.01967627	1.554778	-0.01967627	-0.01967627	-0.01967627	-0.01967627	-0.01967627	0.8122488	-0.01967627	-0.01967627	-0.01967627	2.025164
82_negative_regulator_chrX_40704686_40704886:GATA1_12_b404820	-0.01967627	-0.01967627	-0.01967627	-0.01967627	-0.01967627	-0.01967627	-0.01967627	-0.01967627	0.7419889	-0.01967627	-0.01967627	-0.01967627
82_negative_regulator_chrX_40704686_40704886:GATA1_12_b40531	0.8218105	1.554778	1.728124	-0.01967627	-0.01967627	-0.01967627	1.154314	1.541111	1.899391	-0.01967627	-0.01967627	-0.01967627
82_negative_regulator_chrX_40704686_40704886:GATA1_12_b405935	0.8218105	-0.01967627	-0.01967627	-0.01967627	-0.01967627	-0.01967627	1.792904	1.336534	1.011133	1.456535	-0.01967627	-0.01967627
82_negative_regulator_chrX_40704686_40704886:GATA1_12_b406120	-0.01967627	1.554778	-0.01967627	2.242729	-0.01967627	-0.01967627	0.85812	1.336534	-0.01967627	-0.01967627	-0.01967627	-0.01967627
82_negative_regulator_chrX_40704686_40704886:GATA1_12_b406627	-0.01967627	1.109235	1.343387	-0.01967627	-0.01967627	-0.01967627	1.399934	-0.01967627	1.237873	-0.01967627	-0.01967627	-0.01967627
82_negative_regulator_chrX_40704686_40704886:GATA1_12_b406820	-0.01967627	-0.01967627	0.4585984	-0.01967627	-0.01967627	-0.01967627	0.85812	0.4554392	1.011133	-0.01967627	-0.01967627	-0.01967627
82_negative_regulator_chrX_40704686_40704886:GATA1_12_b407864	-0.01967627	-0.01967627	-0.01967627	-0.01967627	-0.01967627	-0.01967627	-0.01967627	-0.01967627	-0.01967627	-0.01967627	-0.01967627	-0.01967627
82_negative_regulator_chrX_40704686_40704886:GATA1_12_b407865	-0.01967627	1.349138	-0.01967627	-0.01967627	-0.01967627	-0.01967627	0.85812	0.8122488	1.237873	-0.01967627	-0.01967627	-0.01967627
82_negative_regulator_chrX_40704686_40704886:GATA1_12_b407957	-0.01967627	-0.01967627	-0.01967627	-0.01967627	-0.01967627	-0.01967627	-0.01967627	-0.01967627	-0.01967627	-0.01967627	-0.01967627	-0.01967627
82_negative_regulator_chrX_40704686_40704886:GATA1_12_b408310	-0.01967627	-0.01967627	-0.01967627	-0.01967627	-0.01967627	-0.01967627	-0.01967627	-0.01967627	-0.01967627	-0.01967627	-0.01967627	-0.01967627
82_negative_regulator_chrX_40704686_40704886:GATA1_12_b409033	-0.01967627	-0.01967627	-0.01967627	-0.01967627	-0.01967627	-0.01967627	0.85812	-0.01967627	-0.01967627	-0.01967627	-0.01967627	-0.01967627
82_negative_regulator_chrX_40704686_40704886:GATA1_12_b410156	-0.01967627	-0.01967627	-0.01967627	-0.01967627	-0.01967627	1.562689	1.399934	1.541111	0.7419889	-0.01967627	0.4801073	-0.01967627
82_negative_regulator_chrX_40704686_40704886:GATA1_12_b411429	-0.01967627	-0.01967627	-0.01967627	-0.01967627	-0.01967627	-0.01967627	-0.01967627	-0.01967627	-0.01967627	-0.01967627	-0.01967627	-0.01967627
82_negative_regulator_chrX_40704686_40704886:GATA1_12_b411935	-0.01967627	-0.01967627	-0.01967627	-0.01967627	-0.01967627	-0.01967627	-0.01967627	-0.01967627	-0.01967627	-0.01967627	-0.01967627	-0.01967627
82_negative_regulator_chrX_40704686_40704886:GATA1_12_b41350	-0.01967627	-0.01967627	-0.01967627	-0.01967627	-0.01967627	-0.01967627	-0.01967627	-0.01967627	0.7419889	-0.01967627	-0.01967627	-0.01967627
82_negative_regulator_chrX_40704686_40704886:GATA1_12_b414926	-0.01967627	-0.01967627	-0.01967627	1.406835	-0.01967627	3.763306	-0.01967627	0.4554392	-0.01967627	-0.01967627	-0.01967627	3.226064
82_negative_regulator_chrX_40704686_40704886:GATA1_12_b415288	-0.01967627	-0.01967627	-0.01967627	-0.01967627	-0.01967627	-0.01967627	-0.01967627	-0.01967627	-0.01967627	-0.01967627	-0.01967627	-0.01967627
82_negative_regulator_chrX_40704686_40704886:GATA1_12_b416299	-0.01967627	0.8213237	0.8171798	-0.01967627	-0.01967627	-0.01967627	0.85812	1.098078	1.433771	-0.01967627	-0.01967627	-0.01967627
82_negative_regulator_chrX_40704686_40704886:GATA1_12_b416442	-0.01967627	1.894704	1.728124	-0.01967627	-0.01967627	-0.01967627	-0.01967627	1.541111	1.899391	-0.01967627	-0.01967627	-0.01967627
82_negative_regulator_chrX_40704686_40704886:GATA1_12_b416824	-0.01967627	-0.01967627	-0.01967627	-0.01967627	-0.01967627	-0.01967627	-0.01967627	0.4554392	-0.01967627	-0.01967627	-0.01967627	-0.01967627
82_negative_regulator_chrX_40704686_40704886:GATA1_12_b416949	-0.01967627	-0.01967627	-0.01967627	1.96361	-0.01967627	-0.01967627	-0.01967627	-0.01967627	-0.01967627	-0.01967627	-0.01967627	-0.01967627
82_negative_regulator_chrX_40704686_40704886:GATA1_12_b417149	-0.01967627	-0.01967627	-0.01967627	-0.01967627	-0.01967627	1.115703	-0.01967627	-0.01967627	1.011133	-0.01967627	-0.01967627	2.838812
82_negative_regulator_chrX_40704686_40704886:GATA1_12_b418159	-0.01967627	0.8213237	0.8171798	-0.01967627	-0.01967627	-0.01967627	1.792904	3.117924	1.76024	-0.01967627	-0.01967627	-0.01967627
82_negative_regulator_chrX_40704686_40704886:GATA1_12_b418626	-0.01967627	-0.01967627	-0.01967627	-0.01967627	-0.01967627	-0.01967627	-0.01967627	1.720248	1.237873	-0.01967627	-0.01967627	-0.01967627
82_negative_regulator_chrX_40704686_40704886:GATA1_12_b419267	-0.01967627	-0.01967627	-0.01967627	-0.01967627	-0.01967627	-0.01967627	-0.01967627	1.541111	1.433771	1.204752	-0.01967627	-0.01967627
82_negative_regulator_chrX_40704686_40704886:GATA1_12_b420011	0.8218105	-0.01967627	-0.01967627	-0.01967627	-0.01967627	-0.01967627	1.792904	-0.01967627	-0.01967627	-0.01967627	-0.01967627	1.206729
82_negative_regulator_chrX_40704686_40704886:GATA1_12_b420172	0.8218105	1.894704	-0.01967627	-0.01967627	0.4821289	-0.01967627	1.399934	1.098078	0.7419889	1.204752	-0.01967627	2.173429
82_negative_regulator_chrX_40704686_40704886:GATA1_12_b421150	-0.01967627	-0.01967627	0.4585984	-0.01967627	-0.01967627	-0.01967627	-0.01967627	-0.01967627	0.4108479	-0.01967627	-0.01967627	-0.01967627
82_negative_regulator_chrX_40704686_40704886:GATA1_12_b421491	-0.01967627	-0.01967627	-0.01967627	-0.01967627	-0.01967627	-0.01967627	-0.01967627	0.8122488	-0.01967627	-0.01967627	-0.01967627	-0.01967627
82_negative_regulator_chrX_40704686_40704886:GATA1_12_b421683	-0.01967627	-0.01967627	-0.01967627	-0.01967627	-0.01967627	-0.01967627	-0.01967627	-0.01967627	0.7419889	-0.01967627	-0.01967627	-0.01967627
82_negative_regulator_chrX_40704686_40704886:GATA1_12_b421734	-0.01967627	-0.01967627	-0.01967627	-0.01967627	-0.01967627	-0.01967627	-0.01967627	0.4554392	0.4108479	-0.01967627	-0.01967627	-0.01967627
82_negative_regulator_chrX_40704686_40704886:GATA1_12_b422265	0.8218105	-0.01967627	-0.01967627	-0.01967627	-0.01967627	-0.01967627	-0.01967627	-0.01967627	1.237873	-0.01967627	1.781072	-0.01967627
82_negative_regulator_chrX_40704686_40704886:GATA1_12_b422450	-0.01967627	-0.01967627	-0.01967627	-0.01967627	-0.01967627	-0.01967627	-0.01967627	-0.01967627	-0.01967627	-0.01967627	-0.01967627	-0.01967627
82_negative_regulator_chrX_40704686_40704886:GATA1_12_b423793	3.373019	-0.01967627	-0.01967627	-0.01967627	-0.01967627	-0.01967627	-0.01967627	1.336534	0.4108479	-0.01967627	-0.01967627	-0.01967627
82_negative_regulator_chrX_40704686_40704886:GATA1_12_b42388	-0.01967627	0.4612564	1.548542	-0.01967627	-0.01967627	-0.01967627	-0.01967627	0.8122488	2.351235	-0.01967627	-0.01967627	-0.01967627
82_negative_regulator_chrX_40704686_40704886:GATA1_12_b424218	-0.01967627	-0.01967627	0.4585984	-0.01967627	-0.01967627	-0.01967627	-0.01967627	-0.01967627	1.433771	-0.01967627	-0.01967627	-0.01967627
82_negative_regulator_chrX_40704686_40704886:GATA1_12_b424273	1.349813	-0.01967627	-0.01967627	-0.01967627	-0.01967627	-0.01967627	-0.01967627	0.8122488	-0.01967627	1.456535	-0.01967627	-0.01967627
82_negative_regulator_chrX_40704686_40704886:GATA1_12_b424569	1.349813	-0.01967627	-0.01967627	-0.01967627	-0.01967627	-0.01967627	2.668321	-0.01967627	2.445097	-0.01967627	0.850592	1.458748
82_negative_regulator_chrX_40704686_40704886:GATA1_12_b424571	-0.01967627	-0.01967627	-0.01967627	-0.01967627	-0.01967627	-0.01967627	-0.01967627	1.098078	2.445097	-0.01967627	-0.01967627	-0.01967627
82_negative_regulator_chrX_40704686_40704886:GATA1_12_b425208	-0.01967627	-0.01967627	0.8171798	-0.01967627	-0.01967627	-0.01967627	0.4849778	-0.01967627	-0.01967627	-0.01967627	-0.01967627	-0.01967627
82_negative_regulator_chrX_40704686_40704886:GATA1_12_b425772	-0.01967627	1.109235	-0.01967627	-0.01967627	-0.01967627	-0.01967627	-0.01967627	1.098078	-0.01967627	-0.01967627	0.4801073	-0.01967627
82_negative_regulator_chrX_40704686_40704886:GATA1_12_b426070	-0.01967627	-0.01967627	-0.01967627	-0.01967627	-0.01967627	-0.01967627	-0.01967627	-0.01967627	0.4108479	-0.01967627	-0.01967627	-0.01967627
82_negative_regulator_chrX_40704686_40704886:GATA1_12_b426208	-0.01967627	-0.01967627	-0.01967627	-0.01967627	-0.01967627	-0.01967627	-0.01967627	1.098078	0.4108479	-0.01967627	-0.01967627	-0.01967627
82_negative_regulator_chrX_40704686_40704886:GATA1_12_b42702	-0.01967627	0.8213237	-0.01967627	-0.01967627	-0.01967627	-0.01967627	0.4849778	0.4554392	1.011133	-0.01967627	-0.01967627	-0.01967627
82_negative_regulator_chrX_40704686_40704886:GATA1_12_b427306	-0.01967627	-0.01967627	-0.01967627	-0.01967627	-0.01967627	-0.01967627	-0.01967627	-0.01967627	1.237873	-0.01967627	-0.01967627	1.673221
82_negative_regulator_chrX_40704686_40704886:GATA1_12_b428824	1.735505	-0.01967627	1.728124	-0.01967627	-0.01967627	-0.01967627	0.85812	1.098078	1.76024	-0.01967627	-0.01967627	0.901167
82_negative_regulator_chrX_40704686_40704886:GATA1_12_b428867	-0.01967627	-0.01967627	-0.01967627	-0.01967627	-0.01967627	-0.01967627	-0.01967627	-0.01967627	-0.01967627	-0.01967627	-0.01967627	-0.01967627
82_negative_regulator_chrX_40704686_40704886:GATA1_12_b429211	1.735505	0.8213237	-0.01967627	-0.01967627	-0.01967627	-0.01967627	1.399934	-0.01967627	-0.01967627	1.670836	-0.01967627	-0.01967627
82_negative_regulator_chrX_40704686_40704886:GATA1_12_b429239	-0.01967627	-0.01967627	-0.01967627	-0.01967627	-0.01967627	-0.01967627	0.4849778	-0.01967627	-0.01967627	-0.01967627	-0.01967627	-0.01967627
82_negative_regulator_chrX_40704686_40704886:GATA1_12_b429618	-0.01967627	-0.01967627	1.343387	-0.01967627	-0.01967627	-0.01967627	1.399934	-0.01967627	-0.01967627	-0.01967627	-0.01967627	-0.01967627
82_negative_regulator_chrX_40704686_40704886:GATA1_12_b430212	-0.01967627	2.038697	-0.01967627	-0.01967627	-0.01967627	-0.01967627	1.154314	-0.01967627	1.237873	-0.01967627	0.850592	1.673221
82_negative_regulator_chrX_40704686_40704886:GATA1_12_b430754	-0.01967627	-0.01967627	-0.01967627	-0.01967627	-0.01967627	-0.01967627	-0.01967627	-0.01967627	-0.01967627	-0.01967627	0.850592	-0.01967627
82_negative_regulator_chrX_40704686_40704886:GATA1_12_b431014	-0.01967627	-0.01967627	-0.01967627	-0.01967627	-0.01967627	-0.01967627	-0.01967627	-0.01967627	0.4108479	-0.01967627	-0.01967627	-0.01967627
82_negative_regulator_chrX_40704686_40704886:GATA1_12_b431090	-0.01967627	-0.01967627	-0.01967627	-0.01967627	-0.01967627	-0.01967627	-0.01967627	2.153536	1.899391	-0.01967627	-0.01967627	1.458748
82_negative_regulator_chrX_40704686_40704886:GATA1_12_b431169	0.8218105	0.4612564	-0.01967627	-0.01967627	-0.01967627	-0.01967627	1.792904	0.8122488	-0.01967627	1.857383	-0.01967627	-0.01967627
82_negative_regulator_chrX_40704686_40704886:GATA1_12_b431524	-0.01967627	0.8213237	-0.01967627	-0.01967627	-0.01967627	-0.01967627	-0.01967627	1.098078	0.4108479	-0.01967627	1.389582	-0.01967627
82_negative_regulator_chrX_40704686_40704886:GATA1_12_b431824	-0.01967627	-0.01967627	-0.01967627	-0.01967627	-0.01967627	-0.01967627	-0.01967627	-0.01967627	-0.01967627	-0.01967627	-0.01967627	-0.01967627
82_negative_regulator_chrX_40704686_40704886:GATA1_12_b431974	-0.01967627	-0.01967627	-0.01967627	-0.01967627	-0.01967627	-0.01967627	-0.01967627	-0.01967627	-0.01967627	-0.01967627	-0.01967627	-0.01967627
82_negative_regulator_chrX_40704686_40704886:GATA1_12_b432007	-0.01967627	-0.01967627	-0.01967627	-0.01967627	-0.01967627	-0.01967627	1.399934	1.541111	1.60622	-0.01967627	-0.01967627	0.5130006
82_negative_regulator_chrX_40704686_40704886:GATA1_12_b432294	-0.01967627	1.109235	-0.01967627	-0.01967627	-0.01967627	-0.01967627	-0.01967627	-0.01967627	-0.01967627	-0.01967627	-0.01967627	-0.01967627
82_negative_regulator_chrX_40704686_40704886:GATA1_12_b432322	-0.01967627	-0.01967627	-0.01967627	-0.01967627	-0.01967627	-0.01967627	-0.01967627	-0.01967627	-0.01967627	-0.01967627	-0.01967627	-0.01967627
82_negative_regulator_chrX_40704686_40704886:GATA1_12_b432569	-0.01967627	-0.01967627	0.4585984	-0.01967627	-0.01967627	-0.01967627	-0.01967627	-0.01967627	-0.01967627	-0.01967627	-0.01967627	-0.01967627
82_negative_regulator_chrX_40704686_40704886:GATA1_12_b432589	1.109833	-0.01967627	-0.01967627	-0.01967627	-0.01967627	-0.01967627	-0.01967627	-0.01967627	0.7419889	-0.01967627	-0.01967627	-0.01967627
82_negative_regulator_chrX_40704686_40704886:GATA1_12_b433065	-0.01967627	0.8213237	1.104142	1.406835	-0.01967627	-0.01967627	-0.01967627	1.098078	2.250839	-0.01967627	1.781072	-0.01967627
82_negative_regulator_chrX_40704686_40704886:GATA1_12_b433743	-0.01967627	1.554778	-0.01967627	-0.01967627	-0.01967627	-0.01967627	2.101427	0.8122488	0.7419889	-0.01967627	-0.01967627	-0.01967627
82_negative_regulator_chrX_40704686_40704886:GATA1_12_b433868	-0.01967627	-0.01967627	-0.01967627	1.406835	1.603217	-0.01967627	-0.01967627	0.4554392	1.011133	0.5119349	-0.01967627	1.206729
82_negative_regulator_chrX_40704686_40704886:GATA1_12_b434544	-0.01967627	-0.01967627	-0.01967627	-0.01967627	-0.01967627	-0.01967627	-0.01967627	-0.01967627	-0.01967627	-0.01967627	-0.01967627	-0.01967627
82_negative_regulator_chrX_40704686_40704886:GATA1_12_b434822	-0.01967627	-0.01967627	2.162282	-0.01967627	0.8537184	-0.01967627	1.609758	-0.01967627	-0.01967627	-0.01967627	-0.01967627	-0.01967627
82_negative_regulator_chrX_40704686_40704886:GATA1_12_b434921	-0.01967627	-0.01967627	-0.01967627	-0.01967627	-0.01967627	-0.01967627	-0.01967627	-0.01967627	-0.01967627	-0.01967627	-0.01967627	0.5130006
82_negative_regulator_chrX_40704686_40704886:GATA1_12_b435124	0.8218105	-0.01967627	1.887806	-0.01967627	-0.01967627	-0.01967627	2.234025	-0.01967627	0.7419889	-0.01967627	-0.01967627	-0.01967627
82_negative_regulator_chrX_40704686_40704886:GATA1_12_b435150	-0.01967627	-0.01967627	-0.01967627	-0.01967627	-0.01967627	-0.01967627	0.85812	1.098078	0.7419889	-0.01967627	-0.01967627	-0.01967627
82_negative_regulator_chrX_40704686_40704886:GATA1_12_b43626	-0.01967627	0.8213237	-0.01967627	-0.01967627	-0.01967627	-0.01967627	-0.01967627	-0.01967627	-0.01967627	-0.01967627	-0.01967627	-0.01967627
82_negative_regulator_chrX_40704686_40704886:GATA1_12_b436570	-0.01967627	1.109235	-0.01967627	-0.01967627	-0.01967627	-0.01967627	0.4849778	-0.01967627	-0.01967627	-0.01967627	-0.01967627	-0.01967627
82_negative_regulator_chrX_40704686_40704886:GATA1_12_b436659	-0.01967627	-0.01967627	0.4585984	-0.01967627	-0.01967627	-0.01967627	-0.01967627	1.098078	-0.01967627	-0.01967627	-0.01967627	1.206729
82_negative_regulator_chrX_40704686_40704886:GATA1_12_b436687	-0.01967627	-0.01967627	-0.01967627	-0.01967627	-0.01967627	-0.01967627	0.85812	1.336534	-0.01967627	-0.01967627	-0.01967627	-0.01967627
82_negative_regulator_chrX_40704686_40704886:GATA1_12_b437607	-0.01967627	-0.01967627	-0.01967627	-0.01967627	-0.01967627	-0.01967627	0.4849778	-0.01967627	-0.01967627	-0.01967627	-0.01967627	-0.01967627
82_negative_regulator_chrX_40704686_40704886:GATA1_12_b43895	-0.01967627	-0.01967627	-0.01967627	-0.01967627	-0.01967627	-0.01967627	0.85812	1.098078	-0.01967627	-0.01967627	-0.01967627	-0.01967627
82_negative_regulator_chrX_40704686_40704886:GATA1_12_b439099	0.4615688	-0.01967627	-0.01967627	-0.01967627	-0.01967627	-0.01967627	-0.01967627	-0.01967627	-0.01967627	-0.01967627	-0.01967627	-0.01967627
82_negative_regulator_chrX_40704686_40704886:GATA1_12_b439779	-0.01967627	-0.01967627	1.104142	-0.01967627	-0.01967627	-0.01967627	1.609758	-0.01967627	1.433771	-0.01967627	-0.01967627	-0.01967627
82_negative_regulator_chrX_40704686_40704886:GATA1_12_b439896	-0.01967627	-0.01967627	-0.01967627	-0.01967627	-0.01967627	1.562689	-0.01967627	0.8122488	-0.01967627	-0.01967627	-0.01967627	-0.01967627
82_negative_regulator_chrX_40704686_40704886:GATA1_12_b440265	-0.01967627	-0.01967627	-0.01967627	-0.01967627	-0.01967627	-0.01967627	-0.01967627	-0.01967627	-0.01967627	-0.01967627	-0.01967627	-0.01967627
82_negative_regulator_chrX_40704686_40704886:GATA1_12_b440390	-0.01967627	-0.01967627	1.548542	-0.01967627	-0.01967627	1.743109	2.668321	2.836408	3.308126	-0.01967627	1.145113	-0.01967627
82_negative_regulator_chrX_40704686_40704886:GATA1_12_b441816	-0.01967627	-0.01967627	-0.01967627	-0.01967627	-0.01967627	-0.01967627	-0.01967627	-0.01967627	1.011133	1.670836	-0.01967627	2.307867
82_negative_regulator_chrX_40704686_40704886:GATA1_12_b442183	-0.01967627	-0.01967627	1.343387	-0.01967627	-0.01967627	-0.01967627	-0.01967627	-0.01967627	1.237873	-0.01967627	-0.01967627	1.859898
82_negative_regulator_chrX_40704686_40704886:GATA1_12_b443298	-0.01967627	-0.01967627	-0.01967627	-0.01967627	-0.01967627	-0.01967627	-0.01967627	-0.01967627	-0.01967627	1.456535	-0.01967627	-0.01967627
82_negative_regulator_chrX_40704686_40704886:GATA1_12_b443705	0.4615688	-0.01967627	-0.01967627	-0.01967627	-0.01967627	-0.01967627	0.4849778	-0.01967627	-0.01967627	-0.01967627	-0.01967627	-0.01967627
82_negative_regulator_chrX_40704686_40704886:GATA1_12_b443708	-0.01967627	-0.01967627	-0.01967627	-0.01967627	-0.01967627	-0.01967627	-0.01967627	-0.01967627	-0.01967627	-0.01967627	-0.01967627	-0.01967627
82_negative_regulator_chrX_40704686_40704886:GATA1_12_b444119	1.109833	-0.01967627	-0.01967627	-0.01967627	-0.01967627	-0.01967627	-0.01967627	-0.01967627	1.237873	-0.01967627	-0.01967627	-0.01967627
82_negative_regulator_chrX_40704686_40704886:GATA1_12_b444167	1.109833	-0.01967627	-0.01967627	-0.01967627	-0.01967627	0.4646382	-0.01967627	-0.01967627	-0.01967627	-0.01967627	-0.01967627	-0.01967627
82_negative_regulator_chrX_40704686_40704886:GATA1_12_b444375	-0.01967627	-0.01967627	0.4585984	-0.01967627	-0.01967627	-0.01967627	-0.01967627	0.8122488	1.237873	-0.01967627	0.850592	-0.01967627
82_negative_regulator_chrX_40704686_40704886:GATA1_12_b444568	-0.01967627	-0.01967627	-0.01967627	-0.01967627	-0.01967627	-0.01967627	-0.01967627	-0.01967627	1.433771	-0.01967627	-0.01967627	-0.01967627
82_negative_regulator_chrX_40704686_40704886:GATA1_12_b445200	-0.01967627	-0.01967627	1.728124	-0.01967627	-0.01967627	-0.01967627	-0.01967627	-0.01967627	0.4108479	-0.01967627	-0.01967627	-0.01967627
82_negative_regulator_chrX_40704686_40704886:GATA1_12_b445367	-0.01967627	-0.01967627	-0.01967627	-0.01967627	1.148935	-0.01967627	-0.01967627	1.098078	-0.01967627	-0.01967627	-0.01967627	1.206729
82_negative_regulator_chrX_40704686_40704886:GATA1_12_b445733	-0.01967627	-0.01967627	-0.01967627	-0.01967627	3.263604	-0.01967627	-0.01967627	1.098078	-0.01967627	-0.01967627	0.850592	-0.01967627
82_negative_regulator_chrX_40704686_40704886:GATA1_12_b446102	-0.01967627	-0.01967627	-0.01967627	-0.01967627	-0.01967627	-0.01967627	1.399934	-0.01967627	-0.01967627	-0.01967627	-0.01967627	-0.01967627
82_negative_regulator_chrX_40704686_40704886:GATA1_12_b44644	-0.01967627	-0.01967627	-0.01967627	-0.01967627	-0.01967627	-0.01967627	-0.01967627	0.8122488	0.7419889	-0.01967627	-0.01967627	-0.01967627
82_negative_regulator_chrX_40704686_40704886:GATA1_12_b446583	-0.01967627	-0.01967627	-0.01967627	-0.01967627	-0.01967627	-0.01967627	-0.01967627	1.541111	-0.01967627	-0.01967627	-0.01967627	-0.01967627
82_negative_regulator_chrX_40704686_40704886:GATA1_12_b44675	-0.01967627	-0.01967627	-0.01967627	-0.01967627	-0.01967627	-0.01967627	-0.01967627	-0.01967627	1.76024	-0.01967627	-0.01967627	-0.01967627
82_negative_regulator_chrX_40704686_40704886:GATA1_12_b446795	-0.01967627	-0.01967627	-0.01967627	-0.01967627	-0.01967627	-0.01967627	-0.01967627	1.541111	1.011133	-0.01967627	-0.01967627	-0.01967627
82_negative_regulator_chrX_40704686_40704886:GATA1_12_b447534	-0.01967627	-0.01967627	-0.01967627	-0.01967627	-0.01967627	-0.01967627	-0.01967627	0.4554392	0.7419889	-0.01967627	-0.01967627	1.673221
82_negative_regulator_chrX_40704686_40704886:GATA1_12_b447778	-0.01967627	-0.01967627	-0.01967627	-0.01967627	-0.01967627	-0.01967627	-0.01967627	0.4554392	-0.01967627	-0.01967627	-0.01967627	-0.01967627
82_negative_regulator_chrX_40704686_40704886:GATA1_12_b447806	-0.01967627	-0.01967627	-0.01967627	-0.01967627	-0.01967627	-0.01967627	-0.01967627	-0.01967627	-0.01967627	-0.01967627	-0.01967627	-0.01967627
82_negative_regulator_chrX_40704686_40704886:GATA1_12_b448564	-0.01967627	-0.01967627	-0.01967627	-0.01967627	-0.01967627	-0.01967627	0.4849778	-0.01967627	-0.01967627	-0.01967627	-0.01967627	-0.01967627
82_negative_regulator_chrX_40704686_40704886:GATA1_12_b448565	-0.01967627	-0.01967627	-0.01967627	-0.01967627	-0.01967627	-0.01967627	-0.01967627	-0.01967627	-0.01967627	-0.01967627	-0.01967627	-0.01967627
82_negative_regulator_chrX_40704686_40704886:GATA1_12_b449228	-0.01967627	-0.01967627	-0.01967627	-0.01967627	-0.01967627	-0.01967627	-0.01967627	-0.01967627	0.7419889	1.456535	-0.01967627	-0.01967627
82_negative_regulator_chrX_40704686_40704886:GATA1_12_b449257	-0.01967627	-0.01967627	-0.01967627	-0.01967627	-0.01967627	-0.01967627	1.399934	0.8122488	1.76024	-0.01967627	-0.01967627	-0.01967627
82_negative_regulator_chrX_40704686_40704886:GATA1_12_b449362	-0.01967627	-0.01967627	0.4585984	-0.01967627	-0.01967627	-0.01967627	1.399934	1.098078	1.237873	1.670836	-0.01967627	-0.01967627
82_negative_regulator_chrX_40704686_40704886:GATA1_12_b449854	-0.01967627	-0.01967627	-0.01967627	-0.01967627	-0.01967627	-0.01967627	0.4849778	1.720248	0.4108479	-0.01967627	-0.01967627	2.747118
82_negative_regulator_chrX_40704686_40704886:GATA1_12_b450106	0.8218105	-0.01967627	-0.01967627	-0.01967627	-0.01967627	0.8265899	-0.01967627	-0.01967627	0.7419889	-0.01967627	-0.01967627	-0.01967627
82_negative_regulator_chrX_40704686_40704886:GATA1_12_b450661	-0.01967627	-0.01967627	-0.01967627	-0.01967627	-0.01967627	-0.01967627	-0.01967627	-0.01967627	-0.01967627	-0.01967627	-0.01967627	-0.01967627
82_negative_regulator_chrX_40704686_40704886:GATA1_12_b450939	-0.01967627	-0.01967627	-0.01967627	-0.01967627	-0.01967627	-0.01967627	1.955397	1.541111	0.7419889	-0.01967627	-0.01967627	-0.01967627
82_negative_regulator_chrX_40704686_40704886:GATA1_12_b450995	-0.01967627	-0.01967627	-0.01967627	-0.01967627	-0.01967627	-0.01967627	-0.01967627	1.336534	-0.01967627	-0.01967627	2.557575	-0.01967627
82_negative_regulator_chrX_40704686_40704886:GATA1_12_b451521	-0.01967627	-0.01967627	1.343387	-0.01967627	-0.01967627	-0.01967627	-0.01967627	0.8122488	1.011133	-0.01967627	-0.01967627	0.901167
82_negative_regulator_chrX_40704686_40704886:GATA1_12_b452225	-0.01967627	-0.01967627	-0.01967627	-0.01967627	-0.01967627	-0.01967627	-0.01967627	1.879579	-0.01967627	-0.01967627	-0.01967627	-0.01967627
82_negative_regulator_chrX_40704686_40704886:GATA1_12_b452494	-0.01967627	-0.01967627	-0.01967627	-0.01967627	-0.01967627	-0.01967627	-0.01967627	1.336534	-0.01967627	-0.01967627	-0.01967627	-0.01967627
82_negative_regulator_chrX_40704686_40704886:GATA1_12_b453253	-0.01967627	-0.01967627	-0.01967627	-0.01967627	-0.01967627	-0.01967627	-0.01967627	1.336534	-0.01967627	-0.01967627	-0.01967627	1.458748
82_negative_regulator_chrX_40704686_40704886:GATA1_12_b453259	0.8218105	-0.01967627	-0.01967627	-0.01967627	-0.01967627	-0.01967627	1.609758	-0.01967627	-0.01967627	-0.01967627	-0.01967627	-0.01967627
82_negative_regulator_chrX_40704686_40704886:GATA1_12_b453260	0.8218105	-0.01967627	-0.01967627	-0.01967627	-0.01967627	-0.01967627	-0.01967627	-0.01967627	-0.01967627	-0.01967627	-0.01967627	-0.01967627
82_negative_regulator_chrX_40704686_40704886:GATA1_12_b453377	-0.01967627	-0.01967627	-0.01967627	-0.01967627	-0.01967627	-0.01967627	-0.01967627	-0.01967627	-0.01967627	-0.01967627	-0.01967627	-0.01967627
82_negative_regulator_chrX_40704686_40704886:GATA1_12_b453416	-0.01967627	-0.01967627	-0.01967627	-0.01967627	-0.01967627	-0.01967627	-0.01967627	-0.01967627	-0.01967627	-0.01967627	-0.01967627	-0.01967627
82_negative_regulator_chrX_40704686_40704886:GATA1_12_b453480	1.55551	-0.01967627	-0.01967627	-0.01967627	-0.01967627	-0.01967627	-0.01967627	-0.01967627	-0.01967627	-0.01967627	1.943061	-0.01967627
82_negative_regulator_chrX_40704686_40704886:GATA1_12_b454598	-0.01967627	-0.01967627	-0.01967627	-0.01967627	-0.01967627	-0.01967627	-0.01967627	-0.01967627	-0.01967627	-0.01967627	-0.01967627	-0.01967627
82_negative_regulator_chrX_40704686_40704886:GATA1_12_b454599	-0.01967627	-0.01967627	-0.01967627	-0.01967627	-0.01967627	-0.01967627	-0.01967627	-0.01967627	-0.01967627	-0.01967627	-0.01967627	-0.01967627
82_negative_regulator_chrX_40704686_40704886:GATA1_12_b455228	-0.01967627	-0.01967627	-0.01967627	-0.01967627	-0.01967627	-0.01967627	-0.01967627	0.8122488	-0.01967627	-0.01967627	1.598566	-0.01967627
82_negative_regulator_chrX_40704686_40704886:GATA1_12_b455297	-0.01967627	-0.01967627	-0.01967627	-0.01967627	-0.01967627	-0.01967627	-0.01967627	-0.01967627	-0.01967627	-0.01967627	-0.01967627	-0.01967627
82_negative_regulator_chrX_40704686_40704886:GATA1_12_b455673	1.735505	-0.01967627	0.4585984	-0.01967627	1.393884	-0.01967627	1.154314	2.486305	-0.01967627	-0.01967627	-0.01967627	0.901167
82_negative_regulator_chrX_40704686_40704886:GATA1_12_b455757	-0.01967627	-0.01967627	-0.01967627	-0.01967627	-0.01967627	-0.01967627	-0.01967627	-0.01967627	-0.01967627	-0.01967627	-0.01967627	-0.01967627
82_negative_regulator_chrX_40704686_40704886:GATA1_12_b455758	-0.01967627	-0.01967627	-0.01967627	-0.01967627	-0.01967627	-0.01967627	-0.01967627	-0.01967627	-0.01967627	-0.01967627	-0.01967627	-0.01967627
82_negative_regulator_chrX_40704686_40704886:GATA1_12_b45612	-0.01967627	-0.01967627	-0.01967627	-0.01967627	-0.01967627	-0.01967627	1.154314	1.336534	2.142931	-0.01967627	-0.01967627	-0.01967627
82_negative_regulator_chrX_40704686_40704886:GATA1_12_b456300	-0.01967627	-0.01967627	-0.01967627	-0.01967627	-0.01967627	-0.01967627	0.4849778	-0.01967627	-0.01967627	-0.01967627	-0.01967627	-0.01967627
82_negative_regulator_chrX_40704686_40704886:GATA1_12_b456321	-0.01967627	-0.01967627	0.8171798	-0.01967627	-0.01967627	-0.01967627	0.85812	1.541111	1.899391	1.670836	-0.01967627	-0.01967627
82_negative_regulator_chrX_40704686_40704886:GATA1_12_b456986	-0.01967627	-0.01967627	-0.01967627	-0.01967627	1.78599	-0.01967627	-0.01967627	0.4554392	-0.01967627	-0.01967627	-0.01967627	-0.01967627
82_negative_regulator_chrX_40704686_40704886:GATA1_12_b457001	1.55551	-0.01967627	-0.01967627	-0.01967627	-0.01967627	-0.01967627	-0.01967627	-0.01967627	1.011133	-0.01967627	-0.01967627	-0.01967627
82_negative_regulator_chrX_40704686_40704886:GATA1_12_b457344	-0.01967627	-0.01967627	-0.01967627	-0.01967627	-0.01967627	-0.01967627	1.154314	0.8122488	-0.01967627	-0.01967627	-0.01967627	-0.01967627
82_negative_regulator_chrX_40704686_40704886:GATA1_12_b457617	3.199865	-0.01967627	-0.01967627	-0.01967627	-0.01967627	-0.01967627	1.154314	2.273192	-0.01967627	-0.01967627	1.389582	-0.01967627
82_negative_regulator_chrX_40704686_40704886:GATA1_12_b458382	-0.01967627	0.8213237	-0.01967627	-0.01967627	-0.01967627	-0.01967627	0.4849778	1.720248	1.60622	-0.01967627	-0.01967627	1.673221
82_negative_regulator_chrX_40704686_40704886:GATA1_12_b458625	-0.01967627	-0.01967627	-0.01967627	-0.01967627	-0.01967627	-0.01967627	-0.01967627	-0.01967627	-0.01967627	-0.01967627	-0.01967627	-0.01967627
82_negative_regulator_chrX_40704686_40704886:GATA1_12_b458835	-0.01967627	-0.01967627	0.4585984	-0.01967627	-0.01967627	-0.01967627	0.4849778	0.4554392	1.011133	-0.01967627	-0.01967627	-0.01967627
82_negative_regulator_chrX_40704686_40704886:GATA1_12_b460036	-0.01967627	-0.01967627	-0.01967627	-0.01967627	1.148935	-0.01967627	-0.01967627	0.4554392	-0.01967627	-0.01967627	-0.01967627	-0.01967627
82_negative_regulator_chrX_40704686_40704886:GATA1_12_b460038	1.735505	-0.01967627	-0.01967627	-0.01967627	0.4821289	-0.01967627	-0.01967627	-0.01967627	-0.01967627	-0.01967627	-0.01967627	-0.01967627
82_negative_regulator_chrX_40704686_40704886:GATA1_12_b46112	-0.01967627	1.894704	-0.01967627	-0.01967627	-0.01967627	-0.01967627	-0.01967627	0.8122488	1.899391	-0.01967627	-0.01967627	-0.01967627
82_negative_regulator_chrX_40704686_40704886:GATA1_12_b462093	-0.01967627	-0.01967627	-0.01967627	-0.01967627	-0.01967627	-0.01967627	-0.01967627	-0.01967627	0.4108479	-0.01967627	-0.01967627	-0.01967627
82_negative_regulator_chrX_40704686_40704886:GATA1_12_b462128	-0.01967627	-0.01967627	-0.01967627	-0.01967627	-0.01967627	-0.01967627	1.154314	-0.01967627	1.433771	-0.01967627	-0.01967627	-0.01967627
82_negative_regulator_chrX_40704686_40704886:GATA1_12_b462551	-0.01967627	-0.01967627	-0.01967627	-0.01967627	-0.01967627	-0.01967627	-0.01967627	0.8122488	-0.01967627	-0.01967627	-0.01967627	-0.01967627
82_negative_regulator_chrX_40704686_40704886:GATA1_12_b462612	-0.01967627	0.8213237	-0.01967627	-0.01967627	-0.01967627	-0.01967627	-0.01967627	1.336534	2.351235	-0.01967627	-0.01967627	-0.01967627
82_negative_regulator_chrX_40704686_40704886:GATA1_12_b462620	-0.01967627	-0.01967627	1.104142	-0.01967627	-0.01967627	-0.01967627	-0.01967627	0.4554392	2.026294	-0.01967627	2.453855	0.5130006
82_negative_regulator_chrX_40704686_40704886:GATA1_12_b463401	-0.01967627	-0.01967627	-0.01967627	-0.01967627	-0.01967627	-0.01967627	1.955397	1.098078	1.433771	-0.01967627	-0.01967627	-0.01967627
82_negative_regulator_chrX_40704686_40704886:GATA1_12_b46427	-0.01967627	-0.01967627	-0.01967627	-0.01967627	-0.01967627	-0.01967627	-0.01967627	1.336534	-0.01967627	-0.01967627	-0.01967627	-0.01967627
82_negative_regulator_chrX_40704686_40704886:GATA1_12_b464616	1.349813	1.894704	-0.01967627	-0.01967627	-0.01967627	-0.01967627	0.85812	-0.01967627	1.433771	-0.01967627	0.850592	-0.01967627
82_negative_regulator_chrX_40704686_40704886:GATA1_12_b465003	-0.01967627	-0.01967627	-0.01967627	-0.01967627	-0.01967627	-0.01967627	-0.01967627	-0.01967627	-0.01967627	2.022547	-0.01967627	-0.01967627
82_negative_regulator_chrX_40704686_40704886:GATA1_12_b465081	-0.01967627	-0.01967627	0.4585984	-0.01967627	-0.01967627	0.4646382	-0.01967627	1.098078	-0.01967627	0.8995381	-0.01967627	-0.01967627
82_negative_regulator_chrX_40704686_40704886:GATA1_12_b46510	1.349813	-0.01967627	-0.01967627	-0.01967627	-0.01967627	-0.01967627	-0.01967627	-0.01967627	-0.01967627	-0.01967627	-0.01967627	-0.01967627
82_negative_regulator_chrX_40704686_40704886:GATA1_12_b465757	-0.01967627	-0.01967627	-0.01967627	-0.01967627	-0.01967627	-0.01967627	-0.01967627	-0.01967627	2.972088	-0.01967627	-0.01967627	-0.01967627
82_negative_regulator_chrX_40704686_40704886:GATA1_12_b465811	-0.01967627	1.349138	1.548542	-0.01967627	-0.01967627	-0.01967627	-0.01967627	1.098078	1.899391	-0.01967627	-0.01967627	-0.01967627
82_negative_regulator_chrX_40704686_40704886:GATA1_12_b466706	-0.01967627	-0.01967627	-0.01967627	-0.01967627	-0.01967627	-0.01967627	1.792904	-0.01967627	-0.01967627	-0.01967627	-0.01967627	1.673221
82_negative_regulator_chrX_40704686_40704886:GATA1_12_b4669	-0.01967627	-0.01967627	1.728124	-0.01967627	-0.01967627	-0.01967627	0.4849778	0.4554392	-0.01967627	-0.01967627	-0.01967627	-0.01967627
82_negative_regulator_chrX_40704686_40704886:GATA1_12_b467855	-0.01967627	-0.01967627	-0.01967627	-0.01967627	-0.01967627	-0.01967627	-0.01967627	-0.01967627	-0.01967627	-0.01967627	1.598566	-0.01967627
82_negative_regulator_chrX_40704686_40704886:GATA1_12_b468190	-0.01967627	-0.01967627	-0.01967627	-0.01967627	-0.01967627	-0.01967627	1.154314	-0.01967627	-0.01967627	-0.01967627	-0.01967627	-0.01967627
82_negative_regulator_chrX_40704686_40704886:GATA1_12_b468597	-0.01967627	-0.01967627	-0.01967627	-0.01967627	-0.01967627	0.8265899	0.4849778	-0.01967627	-0.01967627	-0.01967627	-0.01967627	-0.01967627
82_negative_regulator_chrX_40704686_40704886:GATA1_12_b469152	1.109833	2.503321	-0.01967627	-0.01967627	-0.01967627	-0.01967627	1.154314	1.336534	-0.01967627	-0.01967627	1.389582	-0.01967627
82_negative_regulator_chrX_40704686_40704886:GATA1_12_b469235	1.55551	-0.01967627	-0.01967627	-0.01967627	-0.01967627	-0.01967627	1.154314	1.720248	-0.01967627	-0.01967627	-0.01967627	-0.01967627
82_negative_regulator_chrX_40704686_40704886:GATA1_12_b469275	-0.01967627	-0.01967627	-0.01967627	-0.01967627	-0.01967627	-0.01967627	-0.01967627	-0.01967627	-0.01967627	-0.01967627	0.4801073	-0.01967627
82_negative_regulator_chrX_40704686_40704886:GATA1_12_b469902	-0.01967627	-0.01967627	-0.01967627	-0.01967627	-0.01967627	-0.01967627	1.609758	0.4554392	0.7419889	-0.01967627	-0.01967627	-0.01967627
82_negative_regulator_chrX_40704686_40704886:GATA1_12_b470487	-0.01967627	0.4612564	-0.01967627	-0.01967627	-0.01967627	-0.01967627	1.609758	1.336534	1.60622	-0.01967627	-0.01967627	-0.01967627
82_negative_regulator_chrX_40704686_40704886:GATA1_12_b470883	-0.01967627	-0.01967627	-0.01967627	-0.01967627	-0.01967627	-0.01967627	-0.01967627	-0.01967627	-0.01967627	-0.01967627	-0.01967627	-0.01967627
82_negative_regulator_chrX_40704686_40704886:GATA1_12_b470967	-0.01967627	-0.01967627	-0.01967627	-0.01967627	-0.01967627	-0.01967627	-0.01967627	-0.01967627	1.011133	-0.01967627	-0.01967627	-0.01967627
82_negative_regulator_chrX_40704686_40704886:GATA1_12_b471018	-0.01967627	1.349138	-0.01967627	-0.01967627	-0.01967627	-0.01967627	-0.01967627	2.153536	0.4108479	-0.01967627	-0.01967627	-0.01967627
82_negative_regulator_chrX_40704686_40704886:GATA1_12_b471220	-0.01967627	-0.01967627	-0.01967627	-0.01967627	-0.01967627	0.4646382	-0.01967627	-0.01967627	-0.01967627	-0.01967627	-0.01967627	-0.01967627
82_negative_regulator_chrX_40704686_40704886:GATA1_12_b471252	-0.01967627	-0.01967627	-0.01967627	-0.01967627	-0.01967627	-0.01967627	-0.01967627	-0.01967627	-0.01967627	-0.01967627	-0.01967627	-0.01967627
82_negative_regulator_chrX_40704686_40704886:GATA1_12_b471338	1.735505	-0.01967627	-0.01967627	-0.01967627	-0.01967627	-0.01967627	-0.01967627	-0.01967627	1.011133	-0.01967627	-0.01967627	-0.01967627
82_negative_regulator_chrX_40704686_40704886:GATA1_12_b471513	-0.01967627	-0.01967627	-0.01967627	-0.01967627	-0.01967627	-0.01967627	-0.01967627	0.4554392	0.7419889	-0.01967627	-0.01967627	-0.01967627
82_negative_regulator_chrX_40704686_40704886:GATA1_12_b471600	-0.01967627	3.136221	0.8171798	-0.01967627	-0.01967627	-0.01967627	-0.01967627	-0.01967627	1.237873	-0.01967627	-0.01967627	-0.01967627
82_negative_regulator_chrX_40704686_40704886:GATA1_12_b4723	-0.01967627	-0.01967627	-0.01967627	-0.01967627	-0.01967627	-0.01967627	1.399934	0.8122488	-0.01967627	-0.01967627	-0.01967627	-0.01967627
82_negative_regulator_chrX_40704686_40704886:GATA1_12_b472318	-0.01967627	-0.01967627	1.343387	0.8631463	-0.01967627	-0.01967627	-0.01967627	1.098078	-0.01967627	-0.01967627	-0.01967627	-0.01967627
82_negative_regulator_chrX_40704686_40704886:GATA1_12_b472590	-0.01967627	-0.01967627	-0.01967627	-0.01967627	-0.01967627	-0.01967627	-0.01967627	2.023051	0.4108479	-0.01967627	-0.01967627	-0.01967627
82_negative_regulator_chrX_40704686_40704886:GATA1_12_b472935	-0.01967627	-0.01967627	-0.01967627	-0.01967627	-0.01967627	-0.01967627	0.85812	-0.01967627	-0.01967627	-0.01967627	-0.01967627	-0.01967627
82_negative_regulator_chrX_40704686_40704886:GATA1_12_b473435	-0.01967627	-0.01967627	-0.01967627	-0.01967627	-0.01967627	-0.01967627	-0.01967627	-0.01967627	-0.01967627	-0.01967627	-0.01967627	-0.01967627
82_negative_regulator_chrX_40704686_40704886:GATA1_12_b473436	0.8218105	-0.01967627	-0.01967627	-0.01967627	-0.01967627	-0.01967627	-0.01967627	1.720248	0.4108479	-0.01967627	-0.01967627	-0.01967627
82_negative_regulator_chrX_40704686_40704886:GATA1_12_b474544	-0.01967627	-0.01967627	-0.01967627	-0.01967627	-0.01967627	-0.01967627	-0.01967627	-0.01967627	0.4108479	-0.01967627	-0.01967627	-0.01967627
82_negative_regulator_chrX_40704686_40704886:GATA1_12_b474561	-0.01967627	-0.01967627	-0.01967627	-0.01967627	-0.01967627	-0.01967627	-0.01967627	-0.01967627	-0.01967627	-0.01967627	-0.01967627	-0.01967627
82_negative_regulator_chrX_40704686_40704886:GATA1_12_b474614	-0.01967627	-0.01967627	-0.01967627	-0.01967627	-0.01967627	-0.01967627	-0.01967627	-0.01967627	-0.01967627	-0.01967627	-0.01967627	-0.01967627
82_negative_regulator_chrX_40704686_40704886:GATA1_12_b474615	-0.01967627	-0.01967627	-0.01967627	-0.01967627	-0.01967627	1.743109	-0.01967627	2.486305	1.237873	-0.01967627	-0.01967627	-0.01967627
82_negative_regulator_chrX_40704686_40704886:GATA1_12_b474616	-0.01967627	-0.01967627	-0.01967627	-0.01967627	-0.01967627	-0.01967627	-0.01967627	-0.01967627	-0.01967627	-0.01967627	-0.01967627	-0.01967627
82_negative_regulator_chrX_40704686_40704886:GATA1_12_b474728	-0.01967627	-0.01967627	-0.01967627	-0.01967627	-0.01967627	0.4646382	-0.01967627	-0.01967627	-0.01967627	-0.01967627	-0.01967627	-0.01967627
82_negative_regulator_chrX_40704686_40704886:GATA1_12_b476041	-0.01967627	-0.01967627	1.104142	-0.01967627	-0.01967627	-0.01967627	0.4849778	1.336534	-0.01967627	-0.01967627	-0.01967627	-0.01967627
82_negative_regulator_chrX_40704686_40704886:GATA1_12_b476204	1.735505	-0.01967627	-0.01967627	0.8631463	-0.01967627	-0.01967627	1.792904	0.8122488	2.445097	1.857383	-0.01967627	-0.01967627
82_negative_regulator_chrX_40704686_40704886:GATA1_12_b476749	-0.01967627	-0.01967627	1.548542	-0.01967627	-0.01967627	-0.01967627	-0.01967627	-0.01967627	-0.01967627	-0.01967627	-0.01967627	-0.01967627
82_negative_regulator_chrX_40704686_40704886:GATA1_12_b477182	-0.01967627	-0.01967627	-0.01967627	-0.01967627	-0.01967627	-0.01967627	-0.01967627	1.336534	-0.01967627	-0.01967627	1.145113	-0.01967627
82_negative_regulator_chrX_40704686_40704886:GATA1_12_b477238	-0.01967627	1.109235	0.8171798	-0.01967627	-0.01967627	-0.01967627	-0.01967627	-0.01967627	2.533223	-0.01967627	-0.01967627	-0.01967627
82_negative_regulator_chrX_40704686_40704886:GATA1_12_b478126	-0.01967627	-0.01967627	1.343387	-0.01967627	-0.01967627	-0.01967627	-0.01967627	-0.01967627	1.433771	-0.01967627	-0.01967627	-0.01967627
82_negative_regulator_chrX_40704686_40704886:GATA1_12_b478513	-0.01967627	-0.01967627	-0.01967627	1.617214	-0.01967627	-0.01967627	0.4849778	-0.01967627	1.237873	-0.01967627	-0.01967627	-0.01967627
82_negative_regulator_chrX_40704686_40704886:GATA1_12_b479008	-0.01967627	-0.01967627	-0.01967627	-0.01967627	-0.01967627	-0.01967627	-0.01967627	-0.01967627	-0.01967627	-0.01967627	-0.01967627	-0.01967627
82_negative_regulator_chrX_40704686_40704886:GATA1_12_b47914	-0.01967627	-0.01967627	-0.01967627	-0.01967627	-0.01967627	-0.01967627	-0.01967627	-0.01967627	1.237873	1.204752	-0.01967627	-0.01967627
82_negative_regulator_chrX_40704686_40704886:GATA1_12_b479713	-0.01967627	-0.01967627	-0.01967627	-0.01967627	-0.01967627	-0.01967627	1.609758	-0.01967627	0.4108479	-0.01967627	-0.01967627	-0.01967627
82_negative_regulator_chrX_40704686_40704886:GATA1_12_b48023	0.4615688	-0.01967627	-0.01967627	-0.01967627	-0.01967627	-0.01967627	-0.01967627	-0.01967627	-0.01967627	-0.01967627	-0.01967627	-0.01967627
82_negative_regulator_chrX_40704686_40704886:GATA1_12_b480326	-0.01967627	-0.01967627	-0.01967627	-0.01967627	-0.01967627	-0.01967627	-0.01967627	0.8122488	-0.01967627	-0.01967627	-0.01967627	-0.01967627
82_negative_regulator_chrX_40704686_40704886:GATA1_12_b480429	-0.01967627	-0.01967627	-0.01967627	-0.01967627	-0.01967627	-0.01967627	0.4849778	0.4554392	-0.01967627	-0.01967627	-0.01967627	-0.01967627
82_negative_regulator_chrX_40704686_40704886:GATA1_12_b48185	-0.01967627	-0.01967627	-0.01967627	-0.01967627	-0.01967627	-0.01967627	-0.01967627	-0.01967627	0.4108479	-0.01967627	-0.01967627	-0.01967627
82_negative_regulator_chrX_40704686_40704886:GATA1_12_b482091	-0.01967627	-0.01967627	-0.01967627	-0.01967627	-0.01967627	-0.01967627	-0.01967627	1.098078	-0.01967627	-0.01967627	-0.01967627	-0.01967627
82_negative_regulator_chrX_40704686_40704886:GATA1_12_b482168	-0.01967627	0.4612564	-0.01967627	-0.01967627	-0.01967627	-0.01967627	-0.01967627	-0.01967627	-0.01967627	-0.01967627	-0.01967627	-0.01967627
82_negative_regulator_chrX_40704686_40704886:GATA1_12_b482169	-0.01967627	1.554778	-0.01967627	-0.01967627	-0.01967627	-0.01967627	-0.01967627	-0.01967627	1.76024	-0.01967627	-0.01967627	-0.01967627
82_negative_regulator_chrX_40704686_40704886:GATA1_12_b482304	0.4615688	-0.01967627	-0.01967627	-0.01967627	-0.01967627	-0.01967627	-0.01967627	-0.01967627	0.7419889	-0.01967627	0.850592	-0.01967627
82_negative_regulator_chrX_40704686_40704886:GATA1_12_b48236	-0.01967627	-0.01967627	-0.01967627	-0.01967627	-0.01967627	-0.01967627	-0.01967627	-0.01967627	1.237873	-0.01967627	-0.01967627	-0.01967627
82_negative_regulator_chrX_40704686_40704886:GATA1_12_b482544	-0.01967627	-0.01967627	0.8171798	0.8631463	-0.01967627	-0.01967627	-0.01967627	2.153536	1.011133	-0.01967627	-0.01967627	0.901167
82_negative_regulator_chrX_40704686_40704886:GATA1_12_b482654	-0.01967627	-0.01967627	-0.01967627	-0.01967627	-0.01967627	-0.01967627	-0.01967627	1.336534	-0.01967627	-0.01967627	-0.01967627	-0.01967627
82_negative_regulator_chrX_40704686_40704886:GATA1_12_b482672	-0.01967627	-0.01967627	-0.01967627	-0.01967627	-0.01967627	-0.01967627	-0.01967627	-0.01967627	-0.01967627	-0.01967627	-0.01967627	-0.01967627
82_negative_regulator_chrX_40704686_40704886:GATA1_12_b483200	1.349813	-0.01967627	-0.01967627	-0.01967627	-0.01967627	-0.01967627	1.609758	-0.01967627	-0.01967627	-0.01967627	2.220947	-0.01967627
82_negative_regulator_chrX_40704686_40704886:GATA1_12_b485505	-0.01967627	0.4612564	-0.01967627	-0.01967627	0.8537184	-0.01967627	1.399934	1.541111	1.76024	-0.01967627	-0.01967627	-0.01967627
82_negative_regulator_chrX_40704686_40704886:GATA1_12_b485637	0.8218105	-0.01967627	-0.01967627	-0.01967627	-0.01967627	-0.01967627	-0.01967627	-0.01967627	-0.01967627	0.5119349	-0.01967627	0.901167
82_negative_regulator_chrX_40704686_40704886:GATA1_12_b485638	1.55551	1.894704	1.104142	-0.01967627	1.603217	-0.01967627	-0.01967627	2.023051	1.237873	2.744172	-0.01967627	1.458748
82_negative_regulator_chrX_40704686_40704886:GATA1_12_b485716	-0.01967627	-0.01967627	-0.01967627	-0.01967627	-0.01967627	-0.01967627	-0.01967627	-0.01967627	-0.01967627	-0.01967627	-0.01967627	-0.01967627
82_negative_regulator_chrX_40704686_40704886:GATA1_12_b486009	0.8218105	-0.01967627	-0.01967627	-0.01967627	-0.01967627	-0.01967627	-0.01967627	-0.01967627	0.4108479	-0.01967627	-0.01967627	1.673221
82_negative_regulator_chrX_40704686_40704886:GATA1_12_b486622	-0.01967627	1.554778	-0.01967627	-0.01967627	-0.01967627	-0.01967627	-0.01967627	1.098078	-0.01967627	-0.01967627	-0.01967627	-0.01967627
82_negative_regulator_chrX_40704686_40704886:GATA1_12_b486689	-0.01967627	-0.01967627	-0.01967627	-0.01967627	2.093982	4.130451	-0.01967627	2.153536	1.011133	-0.01967627	-0.01967627	-0.01967627
82_negative_regulator_chrX_40704686_40704886:GATA1_12_b486961	-0.01967627	-0.01967627	-0.01967627	-0.01967627	-0.01967627	-0.01967627	-0.01967627	1.879579	2.142931	1.670836	0.850592	1.673221
82_negative_regulator_chrX_40704686_40704886:GATA1_12_b487466	-0.01967627	-0.01967627	-0.01967627	-0.01967627	-0.01967627	-0.01967627	1.792904	0.8122488	-0.01967627	-0.01967627	-0.01967627	-0.01967627
82_negative_regulator_chrX_40704686_40704886:GATA1_12_b48805	-0.01967627	-0.01967627	1.343387	-0.01967627	-0.01967627	-0.01967627	1.399934	-0.01967627	1.011133	1.857383	-0.01967627	-0.01967627
82_negative_regulator_chrX_40704686_40704886:GATA1_12_b488051	-0.01967627	-0.01967627	-0.01967627	-0.01967627	-0.01967627	-0.01967627	0.4849778	1.541111	1.237873	-0.01967627	-0.01967627	-0.01967627
82_negative_regulator_chrX_40704686_40704886:GATA1_12_b48806	-0.01967627	-0.01967627	-0.01967627	-0.01967627	-0.01967627	-0.01967627	-0.01967627	-0.01967627	-0.01967627	0.5119349	-0.01967627	-0.01967627
82_negative_regulator_chrX_40704686_40704886:GATA1_12_b488062	0.8218105	-0.01967627	-0.01967627	0.4882348	-0.01967627	-0.01967627	-0.01967627	-0.01967627	-0.01967627	-0.01967627	-0.01967627	-0.01967627
82_negative_regulator_chrX_40704686_40704886:GATA1_12_b488070	-0.01967627	-0.01967627	-0.01967627	-0.01967627	-0.01967627	0.8265899	-0.01967627	1.879579	1.011133	-0.01967627	1.145113	-0.01967627
82_negative_regulator_chrX_40704686_40704886:GATA1_12_b488134	-0.01967627	-0.01967627	-0.01967627	-0.01967627	-0.01967627	-0.01967627	-0.01967627	-0.01967627	-0.01967627	-0.01967627	-0.01967627	-0.01967627
82_negative_regulator_chrX_40704686_40704886:GATA1_12_b488730	-0.01967627	-0.01967627	-0.01967627	-0.01967627	-0.01967627	-0.01967627	-0.01967627	0.8122488	-0.01967627	-0.01967627	-0.01967627	-0.01967627
82_negative_regulator_chrX_40704686_40704886:GATA1_12_b488853	-0.01967627	-0.01967627	-0.01967627	-0.01967627	-0.01967627	-0.01967627	1.154314	-0.01967627	1.237873	-0.01967627	-0.01967627	-0.01967627
82_negative_regulator_chrX_40704686_40704886:GATA1_12_b489894	0.4615688	1.349138	-0.01967627	-0.01967627	-0.01967627	1.115703	0.85812	0.8122488	1.899391	-0.01967627	-0.01967627	-0.01967627
82_negative_regulator_chrX_40704686_40704886:GATA1_12_b490014	-0.01967627	-0.01967627	-0.01967627	-0.01967627	-0.01967627	-0.01967627	-0.01967627	-0.01967627	1.011133	-0.01967627	-0.01967627	-0.01967627
82_negative_regulator_chrX_40704686_40704886:GATA1_12_b490174	-0.01967627	-0.01967627	-0.01967627	-0.01967627	-0.01967627	-0.01967627	-0.01967627	1.098078	2.76928	-0.01967627	-0.01967627	-0.01967627
82_negative_regulator_chrX_40704686_40704886:GATA1_12_b490200	-0.01967627	1.109235	-0.01967627	0.4882348	-0.01967627	-0.01967627	-0.01967627	-0.01967627	0.7419889	-0.01967627	-0.01967627	-0.01967627
82_negative_regulator_chrX_40704686_40704886:GATA1_12_b4905	-0.01967627	-0.01967627	-0.01967627	-0.01967627	-0.01967627	-0.01967627	-0.01967627	1.098078	-0.01967627	-0.01967627	-0.01967627	-0.01967627
82_negative_regulator_chrX_40704686_40704886:GATA1_12_b490606	-0.01967627	-0.01967627	-0.01967627	-0.01967627	-0.01967627	-0.01967627	-0.01967627	-0.01967627	-0.01967627	-0.01967627	-0.01967627	-0.01967627
82_negative_regulator_chrX_40704686_40704886:GATA1_12_b490607	-0.01967627	-0.01967627	-0.01967627	-0.01967627	-0.01967627	-0.01967627	1.792904	-0.01967627	1.433771	-0.01967627	-0.01967627	-0.01967627
82_negative_regulator_chrX_40704686_40704886:GATA1_12_b490713	-0.01967627	-0.01967627	-0.01967627	-0.01967627	-0.01967627	-0.01967627	-0.01967627	-0.01967627	-0.01967627	-0.01967627	-0.01967627	-0.01967627
82_negative_regulator_chrX_40704686_40704886:GATA1_12_b490887	-0.01967627	-0.01967627	-0.01967627	-0.01967627	-0.01967627	-0.01967627	-0.01967627	-0.01967627	1.011133	-0.01967627	-0.01967627	-0.01967627
82_negative_regulator_chrX_40704686_40704886:GATA1_12_b491111	-0.01967627	0.8213237	0.4585984	1.160452	-0.01967627	-0.01967627	1.609758	1.336534	1.433771	-0.01967627	-0.01967627	0.901167
82_negative_regulator_chrX_40704686_40704886:GATA1_12_b491635	-0.01967627	-0.01967627	-0.01967627	-0.01967627	-0.01967627	-0.01967627	-0.01967627	-0.01967627	-0.01967627	-0.01967627	-0.01967627	-0.01967627
82_negative_regulator_chrX_40704686_40704886:GATA1_12_b491672	-0.01967627	-0.01967627	-0.01967627	-0.01967627	-0.01967627	-0.01967627	0.85812	1.879579	1.76024	-0.01967627	-0.01967627	-0.01967627
82_negative_regulator_chrX_40704686_40704886:GATA1_12_b491965	-0.01967627	-0.01967627	-0.01967627	-0.01967627	-0.01967627	-0.01967627	-0.01967627	-0.01967627	-0.01967627	-0.01967627	-0.01967627	-0.01967627
82_negative_regulator_chrX_40704686_40704886:GATA1_12_b492394	-0.01967627	-0.01967627	-0.01967627	-0.01967627	-0.01967627	-0.01967627	-0.01967627	2.153536	-0.01967627	0.8995381	-0.01967627	-0.01967627
82_negative_regulator_chrX_40704686_40704886:GATA1_12_b49265	-0.01967627	-0.01967627	0.4585984	-0.01967627	-0.01967627	0.8265899	-0.01967627	2.273192	1.011133	-0.01967627	-0.01967627	1.458748
82_negative_regulator_chrX_40704686_40704886:GATA1_12_b49276	-0.01967627	1.73473	-0.01967627	-0.01967627	-0.01967627	-0.01967627	1.955397	-0.01967627	1.433771	-0.01967627	-0.01967627	-0.01967627
82_negative_regulator_chrX_40704686_40704886:GATA1_12_b493599	-0.01967627	-0.01967627	-0.01967627	-0.01967627	-0.01967627	-0.01967627	-0.01967627	-0.01967627	-0.01967627	-0.01967627	-0.01967627	-0.01967627
82_negative_regulator_chrX_40704686_40704886:GATA1_12_b495131	2.039535	-0.01967627	-0.01967627	-0.01967627	-0.01967627	-0.01967627	0.85812	2.023051	-0.01967627	-0.01967627	1.145113	-0.01967627
82_negative_regulator_chrX_40704686_40704886:GATA1_12_b495277	-0.01967627	-0.01967627	-0.01967627	-0.01967627	-0.01967627	-0.01967627	-0.01967627	-0.01967627	-0.01967627	-0.01967627	-0.01967627	-0.01967627
82_negative_regulator_chrX_40704686_40704886:GATA1_12_b49533	-0.01967627	0.8213237	-0.01967627	-0.01967627	-0.01967627	-0.01967627	0.85812	0.4554392	-0.01967627	-0.01967627	-0.01967627	2.307867
82_negative_regulator_chrX_40704686_40704886:GATA1_12_b49551	-0.01967627	-0.01967627	-0.01967627	-0.01967627	-0.01967627	-0.01967627	-0.01967627	1.336534	-0.01967627	-0.01967627	-0.01967627	-0.01967627
82_negative_regulator_chrX_40704686_40704886:GATA1_12_b496146	-0.01967627	-0.01967627	-0.01967627	-0.01967627	1.148935	-0.01967627	-0.01967627	-0.01967627	1.237873	-0.01967627	-0.01967627	-0.01967627
82_negative_regulator_chrX_40704686_40704886:GATA1_12_b496154	-0.01967627	-0.01967627	-0.01967627	-0.01967627	-0.01967627	-0.01967627	-0.01967627	-0.01967627	1.60622	0.5119349	1.781072	-0.01967627
82_negative_regulator_chrX_40704686_40704886:GATA1_12_b496261	-0.01967627	-0.01967627	-0.01967627	-0.01967627	-0.01967627	-0.01967627	-0.01967627	-0.01967627	-0.01967627	-0.01967627	-0.01967627	-0.01967627
82_negative_regulator_chrX_40704686_40704886:GATA1_12_b496262	-0.01967627	-0.01967627	0.8171798	-0.01967627	-0.01967627	-0.01967627	-0.01967627	-0.01967627	-0.01967627	-0.01967627	-0.01967627	-0.01967627
82_negative_regulator_chrX_40704686_40704886:GATA1_12_b496315	-0.01967627	1.894704	-0.01967627	-0.01967627	-0.01967627	-0.01967627	-0.01967627	-0.01967627	-0.01967627	-0.01967627	-0.01967627	-0.01967627
82_negative_regulator_chrX_40704686_40704886:GATA1_12_b496326	-0.01967627	-0.01967627	-0.01967627	-0.01967627	-0.01967627	-0.01967627	-0.01967627	-0.01967627	-0.01967627	-0.01967627	-0.01967627	-0.01967627
82_negative_regulator_chrX_40704686_40704886:GATA1_12_b496444	-0.01967627	2.400429	0.8171798	-0.01967627	-0.01967627	-0.01967627	0.85812	1.541111	1.011133	-0.01967627	-0.01967627	-0.01967627
82_negative_regulator_chrX_40704686_40704886:GATA1_12_b496536	-0.01967627	-0.01967627	-0.01967627	-0.01967627	-0.01967627	-0.01967627	-0.01967627	-0.01967627	-0.01967627	-0.01967627	-0.01967627	-0.01967627
82_negative_regulator_chrX_40704686_40704886:GATA1_12_b497137	-0.01967627	-0.01967627	-0.01967627	-0.01967627	-0.01967627	-0.01967627	-0.01967627	-0.01967627	-0.01967627	-0.01967627	-0.01967627	-0.01967627
82_negative_regulator_chrX_40704686_40704886:GATA1_12_b497689	-0.01967627	1.349138	-0.01967627	-0.01967627	1.148935	-0.01967627	-0.01967627	0.4554392	-0.01967627	-0.01967627	-0.01967627	-0.01967627
82_negative_regulator_chrX_40704686_40704886:GATA1_12_b498586	-0.01967627	-0.01967627	-0.01967627	-0.01967627	-0.01967627	-0.01967627	-0.01967627	-0.01967627	-0.01967627	-0.01967627	0.4801073	-0.01967627
82_negative_regulator_chrX_40704686_40704886:GATA1_12_b498944	-0.01967627	-0.01967627	-0.01967627	-0.01967627	-0.01967627	-0.01967627	-0.01967627	-0.01967627	0.4108479	-0.01967627	-0.01967627	-0.01967627
82_negative_regulator_chrX_40704686_40704886:GATA1_12_b50075	-0.01967627	-0.01967627	-0.01967627	0.8631463	-0.01967627	-0.01967627	0.4849778	0.4554392	1.60622	-0.01967627	-0.01967627	0.5130006
82_negative_regulator_chrX_40704686_40704886:GATA1_12_b500789	-0.01967627	-0.01967627	-0.01967627	1.617214	-0.01967627	-0.01967627	-0.01967627	0.8122488	-0.01967627	-0.01967627	1.389582	-0.01967627
82_negative_regulator_chrX_40704686_40704886:GATA1_12_b50102	1.109833	-0.01967627	-0.01967627	-0.01967627	-0.01967627	-0.01967627	1.955397	-0.01967627	0.7419889	1.456535	0.850592	1.673221
82_negative_regulator_chrX_40704686_40704886:GATA1_12_b501474	1.109833	-0.01967627	-0.01967627	-0.01967627	-0.01967627	-0.01967627	-0.01967627	1.336534	1.433771	-0.01967627	-0.01967627	-0.01967627
82_negative_regulator_chrX_40704686_40704886:GATA1_12_b501641	-0.01967627	-0.01967627	-0.01967627	-0.01967627	-0.01967627	-0.01967627	-0.01967627	-0.01967627	0.7419889	1.456535	-0.01967627	-0.01967627
82_negative_regulator_chrX_40704686_40704886:GATA1_12_b501906	-0.01967627	-0.01967627	-0.01967627	-0.01967627	-0.01967627	-0.01967627	-0.01967627	-0.01967627	-0.01967627	-0.01967627	-0.01967627	-0.01967627
82_negative_regulator_chrX_40704686_40704886:GATA1_12_b501911	-0.01967627	-0.01967627	-0.01967627	-0.01967627	-0.01967627	0.4646382	-0.01967627	-0.01967627	-0.01967627	-0.01967627	-0.01967627	-0.01967627
82_negative_regulator_chrX_40704686_40704886:GATA1_12_b502623	-0.01967627	-0.01967627	-0.01967627	-0.01967627	-0.01967627	-0.01967627	0.85812	-0.01967627	-0.01967627	-0.01967627	-0.01967627	0.901167
82_negative_regulator_chrX_40704686_40704886:GATA1_12_b503044	-0.01967627	-0.01967627	2.031561	0.4882348	-0.01967627	-0.01967627	0.85812	0.8122488	1.76024	1.857383	-0.01967627	-0.01967627
82_negative_regulator_chrX_40704686_40704886:GATA1_12_b503556	-0.01967627	-0.01967627	-0.01967627	-0.01967627	0.4821289	-0.01967627	0.85812	1.879579	2.026294	1.670836	1.389582	1.673221
82_negative_regulator_chrX_40704686_40704886:GATA1_12_b504026	-0.01967627	-0.01967627	-0.01967627	-0.01967627	-0.01967627	-0.01967627	-0.01967627	-0.01967627	1.011133	-0.01967627	-0.01967627	-0.01967627
82_negative_regulator_chrX_40704686_40704886:GATA1_12_b504207	-0.01967627	-0.01967627	-0.01967627	-0.01967627	-0.01967627	-0.01967627	-0.01967627	-0.01967627	1.237873	-0.01967627	-0.01967627	-0.01967627
82_negative_regulator_chrX_40704686_40704886:GATA1_12_b504369	1.109833	-0.01967627	-0.01967627	-0.01967627	-0.01967627	-0.01967627	1.792904	-0.01967627	-0.01967627	-0.01967627	-0.01967627	-0.01967627
82_negative_regulator_chrX_40704686_40704886:GATA1_12_b505180	-0.01967627	-0.01967627	-0.01967627	-0.01967627	-0.01967627	-0.01967627	-0.01967627	-0.01967627	-0.01967627	-0.01967627	-0.01967627	-0.01967627
82_negative_regulator_chrX_40704686_40704886:GATA1_12_b505181	1.349813	-0.01967627	1.104142	-0.01967627	-0.01967627	-0.01967627	-0.01967627	1.336534	1.237873	-0.01967627	-0.01967627	-0.01967627
82_negative_regulator_chrX_40704686_40704886:GATA1_12_b505652	1.55551	-0.01967627	-0.01967627	-0.01967627	-0.01967627	-0.01967627	-0.01967627	2.582111	0.4108479	-0.01967627	-0.01967627	0.901167
82_negative_regulator_chrX_40704686_40704886:GATA1_12_b50612	-0.01967627	-0.01967627	-0.01967627	-0.01967627	0.4821289	-0.01967627	-0.01967627	-0.01967627	0.4108479	-0.01967627	-0.01967627	-0.01967627
82_negative_regulator_chrX_40704686_40704886:GATA1_12_b50624	1.735505	-0.01967627	-0.01967627	-0.01967627	-0.01967627	-0.01967627	-0.01967627	1.098078	0.4108479	-0.01967627	-0.01967627	-0.01967627
82_negative_regulator_chrX_40704686_40704886:GATA1_12_b507373	-0.01967627	-0.01967627	-0.01967627	-0.01967627	-0.01967627	-0.01967627	-0.01967627	-0.01967627	-0.01967627	-0.01967627	-0.01967627	-0.01967627
82_negative_regulator_chrX_40704686_40704886:GATA1_12_b507725	-0.01967627	-0.01967627	0.4585984	-0.01967627	-0.01967627	-0.01967627	2.57138	1.541111	-0.01967627	-0.01967627	-0.01967627	-0.01967627
82_negative_regulator_chrX_40704686_40704886:GATA1_12_b507758	-0.01967627	-0.01967627	0.8171798	-0.01967627	-0.01967627	-0.01967627	1.154314	1.336534	0.7419889	-0.01967627	-0.01967627	-0.01967627
82_negative_regulator_chrX_40704686_40704886:GATA1_12_b507769	-0.01967627	-0.01967627	-0.01967627	-0.01967627	-0.01967627	-0.01967627	0.4849778	-0.01967627	-0.01967627	-0.01967627	-0.01967627	-0.01967627
82_negative_regulator_chrX_40704686_40704886:GATA1_12_b507939	-0.01967627	1.109235	1.104142	-0.01967627	-0.01967627	-0.01967627	-0.01967627	-0.01967627	2.972088	-0.01967627	-0.01967627	-0.01967627
82_negative_regulator_chrX_40704686_40704886:GATA1_12_b508154	-0.01967627	-0.01967627	-0.01967627	-0.01967627	-0.01967627	-0.01967627	-0.01967627	-0.01967627	-0.01967627	-0.01967627	-0.01967627	-0.01967627
82_negative_regulator_chrX_40704686_40704886:GATA1_12_b508182	-0.01967627	1.894704	-0.01967627	0.8631463	-0.01967627	-0.01967627	0.85812	2.273192	0.4108479	-0.01967627	1.598566	-0.01967627
82_negative_regulator_chrX_40704686_40704886:GATA1_12_b508332	-0.01967627	1.109235	-0.01967627	-0.01967627	-0.01967627	-0.01967627	1.154314	1.541111	2.445097	-0.01967627	-0.01967627	1.458748
82_negative_regulator_chrX_40704686_40704886:GATA1_12_b5085	-0.01967627	-0.01967627	-0.01967627	-0.01967627	-0.01967627	-0.01967627	-0.01967627	-0.01967627	1.76024	-0.01967627	-0.01967627	-0.01967627
82_negative_regulator_chrX_40704686_40704886:GATA1_12_b508888	-0.01967627	-0.01967627	-0.01967627	-0.01967627	-0.01967627	-0.01967627	-0.01967627	-0.01967627	1.237873	-0.01967627	-0.01967627	-0.01967627
82_negative_regulator_chrX_40704686_40704886:GATA1_12_b509597	-0.01967627	-0.01967627	-0.01967627	1.617214	-0.01967627	-0.01967627	-0.01967627	0.8122488	0.7419889	-0.01967627	-0.01967627	-0.01967627
82_negative_regulator_chrX_40704686_40704886:GATA1_12_b510028	-0.01967627	2.169614	0.4585984	-0.01967627	-0.01967627	-0.01967627	-0.01967627	-0.01967627	-0.01967627	-0.01967627	-0.01967627	-0.01967627
82_negative_regulator_chrX_40704686_40704886:GATA1_12_b510089	-0.01967627	1.109235	-0.01967627	-0.01967627	-0.01967627	-0.01967627	0.4849778	1.879579	-0.01967627	-0.01967627	-0.01967627	-0.01967627
82_negative_regulator_chrX_40704686_40704886:GATA1_12_b510316	-0.01967627	-0.01967627	-0.01967627	-0.01967627	-0.01967627	-0.01967627	-0.01967627	0.4554392	0.7419889	-0.01967627	-0.01967627	-0.01967627
82_negative_regulator_chrX_40704686_40704886:GATA1_12_b510678	-0.01967627	-0.01967627	1.104142	-0.01967627	-0.01967627	2.047745	-0.01967627	1.098078	1.60622	-0.01967627	-0.01967627	1.673221
82_negative_regulator_chrX_40704686_40704886:GATA1_12_b510679	-0.01967627	-0.01967627	-0.01967627	-0.01967627	-0.01967627	-0.01967627	-0.01967627	-0.01967627	-0.01967627	-0.01967627	-0.01967627	-0.01967627
82_negative_regulator_chrX_40704686_40704886:GATA1_12_b511301	0.4615688	1.349138	-0.01967627	-0.01967627	-0.01967627	-0.01967627	1.955397	0.8122488	-0.01967627	-0.01967627	1.389582	-0.01967627
82_negative_regulator_chrX_40704686_40704886:GATA1_12_b511407	-0.01967627	-0.01967627	-0.01967627	-0.01967627	-0.01967627	-0.01967627	-0.01967627	0.8122488	-0.01967627	-0.01967627	-0.01967627	-0.01967627
82_negative_regulator_chrX_40704686_40704886:GATA1_12_b511642	-0.01967627	1.554778	-0.01967627	-0.01967627	-0.01967627	-0.01967627	1.609758	0.8122488	1.011133	-0.01967627	-0.01967627	-0.01967627
82_negative_regulator_chrX_40704686_40704886:GATA1_12_b511904	0.8218105	0.8213237	2.392792	-0.01967627	-0.01967627	1.356438	1.154314	-0.01967627	1.433771	-0.01967627	-0.01967627	1.673221
82_negative_regulator_chrX_40704686_40704886:GATA1_12_b512414	-0.01967627	-0.01967627	-0.01967627	-0.01967627	-0.01967627	-0.01967627	-0.01967627	-0.01967627	-0.01967627	-0.01967627	-0.01967627	-0.01967627
82_negative_regulator_chrX_40704686_40704886:GATA1_12_b512673	-0.01967627	-0.01967627	-0.01967627	-0.01967627	-0.01967627	-0.01967627	1.609758	0.4554392	-0.01967627	-0.01967627	-0.01967627	-0.01967627
82_negative_regulator_chrX_40704686_40704886:GATA1_12_b513145	-0.01967627	-0.01967627	-0.01967627	-0.01967627	-0.01967627	-0.01967627	-0.01967627	-0.01967627	-0.01967627	-0.01967627	-0.01967627	-0.01967627
82_negative_regulator_chrX_40704686_40704886:GATA1_12_b513178	-0.01967627	-0.01967627	0.4585984	1.96361	-0.01967627	-0.01967627	0.4849778	1.541111	0.4108479	1.456535	0.4801073	1.458748
82_negative_regulator_chrX_40704686_40704886:GATA1_12_b513703	-0.01967627	0.4612564	0.8171798	-0.01967627	-0.01967627	-0.01967627	1.154314	2.582111	1.899391	2.305101	-0.01967627	-0.01967627
82_negative_regulator_chrX_40704686_40704886:GATA1_12_b513756	-0.01967627	-0.01967627	-0.01967627	-0.01967627	-0.01967627	-0.01967627	-0.01967627	0.8122488	-0.01967627	0.5119349	-0.01967627	-0.01967627
82_negative_regulator_chrX_40704686_40704886:GATA1_12_b513762	-0.01967627	-0.01967627	-0.01967627	-0.01967627	-0.01967627	-0.01967627	0.4849778	1.336534	1.76024	-0.01967627	-0.01967627	-0.01967627
82_negative_regulator_chrX_40704686_40704886:GATA1_12_b514097	-0.01967627	-0.01967627	-0.01967627	1.617214	-0.01967627	-0.01967627	1.955397	1.098078	2.351235	0.8995381	1.781072	-0.01967627
82_negative_regulator_chrX_40704686_40704886:GATA1_12_b514185	2.039535	-0.01967627	-0.01967627	-0.01967627	-0.01967627	-0.01967627	-0.01967627	1.336534	-0.01967627	-0.01967627	-0.01967627	-0.01967627
82_negative_regulator_chrX_40704686_40704886:GATA1_12_b514475	-0.01967627	-0.01967627	-0.01967627	-0.01967627	-0.01967627	-0.01967627	-0.01967627	0.8122488	-0.01967627	-0.01967627	-0.01967627	-0.01967627
82_negative_regulator_chrX_40704686_40704886:GATA1_12_b514616	-0.01967627	-0.01967627	-0.01967627	-0.01967627	-0.01967627	-0.01967627	1.399934	-0.01967627	1.237873	-0.01967627	-0.01967627	2.025164
82_negative_regulator_chrX_40704686_40704886:GATA1_12_b514642	-0.01967627	-0.01967627	-0.01967627	-0.01967627	-0.01967627	-0.01967627	0.4849778	0.8122488	-0.01967627	-0.01967627	-0.01967627	-0.01967627
82_negative_regulator_chrX_40704686_40704886:GATA1_12_b515270	0.4615688	-0.01967627	-0.01967627	-0.01967627	-0.01967627	-0.01967627	-0.01967627	-0.01967627	-0.01967627	-0.01967627	-0.01967627	-0.01967627
82_negative_regulator_chrX_40704686_40704886:GATA1_12_b515321	-0.01967627	-0.01967627	1.728124	2.242729	-0.01967627	-0.01967627	-0.01967627	1.336534	1.011133	1.456535	1.781072	-0.01967627
82_negative_regulator_chrX_40704686_40704886:GATA1_12_b515456	-0.01967627	-0.01967627	0.4585984	-0.01967627	-0.01967627	-0.01967627	0.4849778	1.541111	0.4108479	-0.01967627	1.943061	-0.01967627
82_negative_regulator_chrX_40704686_40704886:GATA1_12_b515832	-0.01967627	-0.01967627	-0.01967627	-0.01967627	-0.01967627	-0.01967627	-0.01967627	-0.01967627	-0.01967627	-0.01967627	-0.01967627	-0.01967627
82_negative_regulator_chrX_40704686_40704886:GATA1_12_b515903	1.895514	-0.01967627	-0.01967627	-0.01967627	-0.01967627	-0.01967627	1.154314	-0.01967627	0.4108479	1.204752	-0.01967627	-0.01967627
82_negative_regulator_chrX_40704686_40704886:GATA1_12_b516182	-0.01967627	-0.01967627	-0.01967627	-0.01967627	-0.01967627	-0.01967627	-0.01967627	-0.01967627	-0.01967627	-0.01967627	-0.01967627	-0.01967627
82_negative_regulator_chrX_40704686_40704886:GATA1_12_b516299	-0.01967627	-0.01967627	-0.01967627	-0.01967627	-0.01967627	-0.01967627	1.399934	1.098078	0.4108479	-0.01967627	-0.01967627	-0.01967627
82_negative_regulator_chrX_40704686_40704886:GATA1_12_b516391	-0.01967627	-0.01967627	-0.01967627	-0.01967627	-0.01967627	-0.01967627	-0.01967627	-0.01967627	-0.01967627	-0.01967627	-0.01967627	-0.01967627
82_negative_regulator_chrX_40704686_40704886:GATA1_12_b516445	-0.01967627	-0.01967627	-0.01967627	-0.01967627	-0.01967627	-0.01967627	-0.01967627	-0.01967627	-0.01967627	-0.01967627	-0.01967627	-0.01967627
82_negative_regulator_chrX_40704686_40704886:GATA1_12_b517066	-0.01967627	-0.01967627	0.8171798	-0.01967627	-0.01967627	2.047745	-0.01967627	0.4554392	-0.01967627	-0.01967627	-0.01967627	-0.01967627
82_negative_regulator_chrX_40704686_40704886:GATA1_12_b519165	-0.01967627	-0.01967627	-0.01967627	-0.01967627	-0.01967627	-0.01967627	-0.01967627	-0.01967627	-0.01967627	-0.01967627	-0.01967627	-0.01967627
82_negative_regulator_chrX_40704686_40704886:GATA1_12_b5194	-0.01967627	-0.01967627	-0.01967627	-0.01967627	-0.01967627	-0.01967627	-0.01967627	-0.01967627	-0.01967627	-0.01967627	-0.01967627	-0.01967627
82_negative_regulator_chrX_40704686_40704886:GATA1_12_b519919	-0.01967627	-0.01967627	-0.01967627	-0.01967627	-0.01967627	-0.01967627	-0.01967627	-0.01967627	1.237873	-0.01967627	-0.01967627	-0.01967627
82_negative_regulator_chrX_40704686_40704886:GATA1_12_b519993	-0.01967627	-0.01967627	-0.01967627	-0.01967627	-0.01967627	-0.01967627	1.609758	-0.01967627	1.433771	-0.01967627	-0.01967627	-0.01967627
82_negative_regulator_chrX_40704686_40704886:GATA1_12_b520372	-0.01967627	-0.01967627	-0.01967627	-0.01967627	-0.01967627	-0.01967627	1.154314	-0.01967627	1.76024	-0.01967627	-0.01967627	-0.01967627
82_negative_regulator_chrX_40704686_40704886:GATA1_12_b520586	-0.01967627	-0.01967627	-0.01967627	-0.01967627	-0.01967627	-0.01967627	-0.01967627	-0.01967627	-0.01967627	-0.01967627	-0.01967627	-0.01967627
82_negative_regulator_chrX_40704686_40704886:GATA1_12_b520753	-0.01967627	0.4612564	-0.01967627	-0.01967627	-0.01967627	-0.01967627	-0.01967627	-0.01967627	0.7419889	-0.01967627	-0.01967627	-0.01967627
82_negative_regulator_chrX_40704686_40704886:GATA1_12_b521411	-0.01967627	-0.01967627	-0.01967627	-0.01967627	-0.01967627	-0.01967627	-0.01967627	0.4554392	-0.01967627	-0.01967627	-0.01967627	-0.01967627
82_negative_regulator_chrX_40704686_40704886:GATA1_12_b521674	-0.01967627	-0.01967627	-0.01967627	-0.01967627	-0.01967627	-0.01967627	1.154314	1.098078	1.433771	0.8995381	-0.01967627	-0.01967627
82_negative_regulator_chrX_40704686_40704886:GATA1_12_b521965	-0.01967627	-0.01967627	-0.01967627	-0.01967627	-0.01967627	-0.01967627	1.609758	-0.01967627	-0.01967627	-0.01967627	-0.01967627	1.206729
82_negative_regulator_chrX_40704686_40704886:GATA1_12_b523276	-0.01967627	0.8213237	1.887806	-0.01967627	1.393884	-0.01967627	1.792904	-0.01967627	-0.01967627	-0.01967627	-0.01967627	-0.01967627
82_negative_regulator_chrX_40704686_40704886:GATA1_12_b52349	-0.01967627	1.109235	-0.01967627	-0.01967627	-0.01967627	-0.01967627	1.154314	-0.01967627	-0.01967627	-0.01967627	-0.01967627	-0.01967627
82_negative_regulator_chrX_40704686_40704886:GATA1_12_b524727	-0.01967627	0.8213237	-0.01967627	-0.01967627	-0.01967627	-0.01967627	-0.01967627	-0.01967627	0.7419889	-0.01967627	1.781072	-0.01967627
82_negative_regulator_chrX_40704686_40704886:GATA1_12_b524878	-0.01967627	-0.01967627	-0.01967627	-0.01967627	-0.01967627	-0.01967627	-0.01967627	-0.01967627	1.60622	-0.01967627	-0.01967627	-0.01967627
82_negative_regulator_chrX_40704686_40704886:GATA1_12_b525923	-0.01967627	-0.01967627	-0.01967627	-0.01967627	-0.01967627	-0.01967627	1.609758	-0.01967627	1.011133	-0.01967627	-0.01967627	-0.01967627
82_negative_regulator_chrX_40704686_40704886:GATA1_12_b526564	-0.01967627	-0.01967627	-0.01967627	-0.01967627	-0.01967627	-0.01967627	-0.01967627	1.336534	1.011133	-0.01967627	-0.01967627	-0.01967627
82_negative_regulator_chrX_40704686_40704886:GATA1_12_b526833	-0.01967627	-0.01967627	-0.01967627	-0.01967627	-0.01967627	-0.01967627	-0.01967627	-0.01967627	-0.01967627	-0.01967627	-0.01967627	-0.01967627
82_negative_regulator_chrX_40704686_40704886:GATA1_12_b527730	-0.01967627	-0.01967627	-0.01967627	-0.01967627	-0.01967627	-0.01967627	-0.01967627	-0.01967627	-0.01967627	-0.01967627	-0.01967627	-0.01967627
82_negative_regulator_chrX_40704686_40704886:GATA1_12_b528081	-0.01967627	-0.01967627	-0.01967627	-0.01967627	-0.01967627	-0.01967627	1.154314	-0.01967627	1.60622	-0.01967627	-0.01967627	-0.01967627
82_negative_regulator_chrX_40704686_40704886:GATA1_12_b528357	-0.01967627	-0.01967627	-0.01967627	-0.01967627	-0.01967627	-0.01967627	-0.01967627	0.4554392	0.7419889	-0.01967627	-0.01967627	-0.01967627
82_negative_regulator_chrX_40704686_40704886:GATA1_12_b529075	-0.01967627	-0.01967627	-0.01967627	-0.01967627	-0.01967627	-0.01967627	-0.01967627	-0.01967627	-0.01967627	-0.01967627	-0.01967627	-0.01967627
82_negative_regulator_chrX_40704686_40704886:GATA1_12_b529076	-0.01967627	-0.01967627	-0.01967627	-0.01967627	-0.01967627	-0.01967627	-0.01967627	-0.01967627	-0.01967627	-0.01967627	-0.01967627	-0.01967627
82_negative_regulator_chrX_40704686_40704886:GATA1_12_b52917	-0.01967627	1.73473	-0.01967627	-0.01967627	-0.01967627	-0.01967627	1.154314	1.098078	1.237873	-0.01967627	-0.01967627	-0.01967627
82_negative_regulator_chrX_40704686_40704886:GATA1_12_b52926	-0.01967627	1.109235	-0.01967627	-0.01967627	-0.01967627	-0.01967627	0.85812	1.720248	0.4108479	-0.01967627	-0.01967627	-0.01967627
82_negative_regulator_chrX_40704686_40704886:GATA1_12_b529985	-0.01967627	-0.01967627	-0.01967627	-0.01967627	-0.01967627	-0.01967627	-0.01967627	-0.01967627	-0.01967627	-0.01967627	-0.01967627	-0.01967627
82_negative_regulator_chrX_40704686_40704886:GATA1_12_b530348	-0.01967627	0.4612564	-0.01967627	-0.01967627	-0.01967627	-0.01967627	0.4849778	0.4554392	0.7419889	-0.01967627	-0.01967627	-0.01967627
82_negative_regulator_chrX_40704686_40704886:GATA1_12_b530499	-0.01967627	-0.01967627	-0.01967627	-0.01967627	-0.01967627	-0.01967627	-0.01967627	0.4554392	-0.01967627	-0.01967627	-0.01967627	-0.01967627
82_negative_regulator_chrX_40704686_40704886:GATA1_12_b530500	-0.01967627	-0.01967627	-0.01967627	-0.01967627	-0.01967627	-0.01967627	-0.01967627	0.8122488	-0.01967627	-0.01967627	-0.01967627	-0.01967627
82_negative_regulator_chrX_40704686_40704886:GATA1_12_b53067	-0.01967627	-0.01967627	-0.01967627	-0.01967627	-0.01967627	-0.01967627	-0.01967627	0.8122488	1.899391	-0.01967627	-0.01967627	-0.01967627
82_negative_regulator_chrX_40704686_40704886:GATA1_12_b53080	1.55551	-0.01967627	-0.01967627	-0.01967627	-0.01967627	-0.01967627	-0.01967627	0.8122488	-0.01967627	-0.01967627	-0.01967627	-0.01967627
82_negative_regulator_chrX_40704686_40704886:GATA1_12_b531029	-0.01967627	-0.01967627	-0.01967627	-0.01967627	-0.01967627	-0.01967627	-0.01967627	2.023051	2.142931	-0.01967627	-0.01967627	-0.01967627
82_negative_regulator_chrX_40704686_40704886:GATA1_12_b531239	-0.01967627	-0.01967627	-0.01967627	-0.01967627	-0.01967627	-0.01967627	-0.01967627	-0.01967627	1.899391	-0.01967627	-0.01967627	-0.01967627
82_negative_regulator_chrX_40704686_40704886:GATA1_12_b531299	-0.01967627	-0.01967627	-0.01967627	-0.01967627	-0.01967627	-0.01967627	1.154314	-0.01967627	0.4108479	-0.01967627	-0.01967627	-0.01967627
82_negative_regulator_chrX_40704686_40704886:GATA1_12_b531436	1.109833	-0.01967627	1.548542	-0.01967627	-0.01967627	-0.01967627	-0.01967627	-0.01967627	-0.01967627	0.8995381	-0.01967627	-0.01967627
82_negative_regulator_chrX_40704686_40704886:GATA1_12_b53220	-0.01967627	-0.01967627	1.728124	-0.01967627	-0.01967627	-0.01967627	1.154314	1.098078	2.250839	-0.01967627	-0.01967627	1.458748
82_negative_regulator_chrX_40704686_40704886:GATA1_12_b532223	1.735505	1.109235	-0.01967627	-0.01967627	-0.01967627	0.4646382	1.154314	2.582111	1.76024	-0.01967627	-0.01967627	-0.01967627
82_negative_regulator_chrX_40704686_40704886:GATA1_12_b532224	-0.01967627	-0.01967627	-0.01967627	-0.01967627	-0.01967627	-0.01967627	-0.01967627	-0.01967627	-0.01967627	-0.01967627	-0.01967627	-0.01967627
82_negative_regulator_chrX_40704686_40704886:GATA1_12_b532806	-0.01967627	1.554778	1.104142	-0.01967627	-0.01967627	-0.01967627	0.4849778	1.541111	0.7419889	2.305101	-0.01967627	-0.01967627
82_negative_regulator_chrX_40704686_40704886:GATA1_12_b532856	-0.01967627	0.8213237	-0.01967627	-0.01967627	-0.01967627	-0.01967627	1.609758	2.67195	0.7419889	-0.01967627	0.850592	-0.01967627
82_negative_regulator_chrX_40704686_40704886:GATA1_12_b533261	-0.01967627	-0.01967627	-0.01967627	-0.01967627	-0.01967627	-0.01967627	1.154314	0.8122488	-0.01967627	-0.01967627	0.850592	-0.01967627
82_negative_regulator_chrX_40704686_40704886:GATA1_12_b533519	0.4615688	-0.01967627	-0.01967627	-0.01967627	-0.01967627	-0.01967627	2.355455	-0.01967627	-0.01967627	-0.01967627	-0.01967627	-0.01967627
82_negative_regulator_chrX_40704686_40704886:GATA1_12_b533633	-0.01967627	-0.01967627	-0.01967627	-0.01967627	-0.01967627	-0.01967627	-0.01967627	-0.01967627	-0.01967627	-0.01967627	-0.01967627	-0.01967627
82_negative_regulator_chrX_40704686_40704886:GATA1_12_b533704	-0.01967627	-0.01967627	0.8171798	-0.01967627	-0.01967627	-0.01967627	2.101427	-0.01967627	1.60622	-0.01967627	-0.01967627	1.673221
82_negative_regulator_chrX_40704686_40704886:GATA1_12_b534037	-0.01967627	-0.01967627	0.8171798	-0.01967627	-0.01967627	-0.01967627	1.154314	1.098078	1.011133	-0.01967627	-0.01967627	-0.01967627
82_negative_regulator_chrX_40704686_40704886:GATA1_12_b534096	-0.01967627	-0.01967627	-0.01967627	-0.01967627	0.8537184	-0.01967627	-0.01967627	-0.01967627	-0.01967627	-0.01967627	-0.01967627	-0.01967627
82_negative_regulator_chrX_40704686_40704886:GATA1_12_b534285	-0.01967627	-0.01967627	-0.01967627	-0.01967627	-0.01967627	-0.01967627	1.792904	0.4554392	-0.01967627	-0.01967627	-0.01967627	1.859898
82_negative_regulator_chrX_40704686_40704886:GATA1_12_b534286	-0.01967627	-0.01967627	-0.01967627	-0.01967627	-0.01967627	-0.01967627	-0.01967627	-0.01967627	-0.01967627	-0.01967627	-0.01967627	-0.01967627
82_negative_regulator_chrX_40704686_40704886:GATA1_12_b534586	-0.01967627	-0.01967627	1.887806	-0.01967627	-0.01967627	-0.01967627	-0.01967627	-0.01967627	2.445097	-0.01967627	-0.01967627	-0.01967627
82_negative_regulator_chrX_40704686_40704886:GATA1_12_b534741	0.8218105	1.109235	-0.01967627	-0.01967627	-0.01967627	1.903453	2.57138	0.8122488	0.7419889	-0.01967627	-0.01967627	0.901167
82_negative_regulator_chrX_40704686_40704886:GATA1_12_b534937	-0.01967627	-0.01967627	-0.01967627	-0.01967627	-0.01967627	-0.01967627	-0.01967627	-0.01967627	-0.01967627	-0.01967627	-0.01967627	-0.01967627
82_negative_regulator_chrX_40704686_40704886:GATA1_12_b535381	-0.01967627	-0.01967627	-0.01967627	-0.01967627	-0.01967627	-0.01967627	-0.01967627	-0.01967627	-0.01967627	-0.01967627	-0.01967627	-0.01967627
82_negative_regulator_chrX_40704686_40704886:GATA1_12_b535614	0.8218105	-0.01967627	-0.01967627	-0.01967627	-0.01967627	-0.01967627	-0.01967627	-0.01967627	2.616275	-0.01967627	-0.01967627	-0.01967627
82_negative_regulator_chrX_40704686_40704886:GATA1_12_b535811	-0.01967627	-0.01967627	-0.01967627	-0.01967627	-0.01967627	-0.01967627	-0.01967627	-0.01967627	-0.01967627	-0.01967627	-0.01967627	1.458748
82_negative_regulator_chrX_40704686_40704886:GATA1_12_b53628	-0.01967627	-0.01967627	-0.01967627	-0.01967627	-0.01967627	-0.01967627	-0.01967627	-0.01967627	-0.01967627	-0.01967627	-0.01967627	-0.01967627
82_negative_regulator_chrX_40704686_40704886:GATA1_12_b536591	-0.01967627	-0.01967627	-0.01967627	-0.01967627	-0.01967627	-0.01967627	-0.01967627	-0.01967627	-0.01967627	-0.01967627	1.781072	-0.01967627
82_negative_regulator_chrX_40704686_40704886:GATA1_12_b53719	-0.01967627	-0.01967627	-0.01967627	-0.01967627	-0.01967627	-0.01967627	-0.01967627	1.098078	1.011133	1.670836	-0.01967627	-0.01967627
82_negative_regulator_chrX_40704686_40704886:GATA1_12_b53720	-0.01967627	-0.01967627	-0.01967627	-0.01967627	-0.01967627	-0.01967627	-0.01967627	-0.01967627	-0.01967627	0.5119349	-0.01967627	-0.01967627
82_negative_regulator_chrX_40704686_40704886:GATA1_12_b537575	-0.01967627	0.8213237	-0.01967627	-0.01967627	-0.01967627	2.047745	-0.01967627	-0.01967627	1.011133	-0.01967627	-0.01967627	0.5130006
82_negative_regulator_chrX_40704686_40704886:GATA1_12_b538253	-0.01967627	-0.01967627	-0.01967627	-0.01967627	-0.01967627	-0.01967627	-0.01967627	-0.01967627	-0.01967627	-0.01967627	-0.01967627	-0.01967627
82_negative_regulator_chrX_40704686_40704886:GATA1_12_b538625	-0.01967627	-0.01967627	-0.01967627	-0.01967627	-0.01967627	-0.01967627	-0.01967627	-0.01967627	-0.01967627	-0.01967627	-0.01967627	-0.01967627
82_negative_regulator_chrX_40704686_40704886:GATA1_12_b538626	-0.01967627	-0.01967627	-0.01967627	-0.01967627	-0.01967627	1.562689	0.4849778	-0.01967627	-0.01967627	-0.01967627	-0.01967627	-0.01967627
82_negative_regulator_chrX_40704686_40704886:GATA1_12_b538834	-0.01967627	0.8213237	-0.01967627	-0.01967627	-0.01967627	-0.01967627	-0.01967627	-0.01967627	1.011133	-0.01967627	-0.01967627	-0.01967627
82_negative_regulator_chrX_40704686_40704886:GATA1_12_b53903	-0.01967627	-0.01967627	-0.01967627	-0.01967627	-0.01967627	-0.01967627	-0.01967627	-0.01967627	-0.01967627	-0.01967627	-0.01967627	-0.01967627
82_negative_regulator_chrX_40704686_40704886:GATA1_12_b539138	0.4615688	-0.01967627	-0.01967627	-0.01967627	-0.01967627	-0.01967627	-0.01967627	-0.01967627	-0.01967627	-0.01967627	-0.01967627	-0.01967627
82_negative_regulator_chrX_40704686_40704886:GATA1_12_b539305	-0.01967627	-0.01967627	-0.01967627	-0.01967627	-0.01967627	-0.01967627	-0.01967627	2.023051	-0.01967627	-0.01967627	0.850592	-0.01967627
82_negative_regulator_chrX_40704686_40704886:GATA1_12_b539708	-0.01967627	-0.01967627	-0.01967627	-0.01967627	-0.01967627	-0.01967627	-0.01967627	1.879579	0.4108479	-0.01967627	-0.01967627	-0.01967627
82_negative_regulator_chrX_40704686_40704886:GATA1_12_b540075	-0.01967627	-0.01967627	-0.01967627	-0.01967627	-0.01967627	-0.01967627	-0.01967627	-0.01967627	-0.01967627	-0.01967627	-0.01967627	-0.01967627
82_negative_regulator_chrX_40704686_40704886:GATA1_12_b540076	-0.01967627	-0.01967627	-0.01967627	-0.01967627	-0.01967627	-0.01967627	-0.01967627	0.4554392	-0.01967627	-0.01967627	-0.01967627	-0.01967627
82_negative_regulator_chrX_40704686_40704886:GATA1_12_b540459	-0.01967627	-0.01967627	-0.01967627	-0.01967627	-0.01967627	-0.01967627	-0.01967627	-0.01967627	0.7419889	-0.01967627	-0.01967627	-0.01967627
82_negative_regulator_chrX_40704686_40704886:GATA1_12_b540517	-0.01967627	0.8213237	-0.01967627	-0.01967627	1.148935	-0.01967627	0.4849778	1.098078	1.433771	-0.01967627	-0.01967627	-0.01967627
82_negative_regulator_chrX_40704686_40704886:GATA1_12_b540603	-0.01967627	-0.01967627	-0.01967627	-0.01967627	-0.01967627	-0.01967627	0.4849778	0.8122488	0.7419889	-0.01967627	1.389582	-0.01967627
82_negative_regulator_chrX_40704686_40704886:GATA1_12_b540918	-0.01967627	-0.01967627	-0.01967627	-0.01967627	0.4821289	-0.01967627	-0.01967627	-0.01967627	-0.01967627	-0.01967627	-0.01967627	-0.01967627
82_negative_regulator_chrX_40704686_40704886:GATA1_12_b541104	-0.01967627	-0.01967627	-0.01967627	-0.01967627	-0.01967627	-0.01967627	-0.01967627	0.8122488	-0.01967627	-0.01967627	-0.01967627	-0.01967627
82_negative_regulator_chrX_40704686_40704886:GATA1_12_b541820	-0.01967627	-0.01967627	-0.01967627	-0.01967627	-0.01967627	-0.01967627	-0.01967627	-0.01967627	-0.01967627	0.5119349	-0.01967627	-0.01967627
82_negative_regulator_chrX_40704686_40704886:GATA1_12_b541846	0.4615688	-0.01967627	-0.01967627	0.4882348	-0.01967627	-0.01967627	-0.01967627	2.38368	0.4108479	-0.01967627	-0.01967627	-0.01967627
82_negative_regulator_chrX_40704686_40704886:GATA1_12_b542342	-0.01967627	-0.01967627	-0.01967627	-0.01967627	-0.01967627	1.562689	-0.01967627	0.4554392	1.237873	1.456535	-0.01967627	-0.01967627
82_negative_regulator_chrX_40704686_40704886:GATA1_12_b542881	-0.01967627	-0.01967627	-0.01967627	-0.01967627	-0.01967627	-0.01967627	-0.01967627	-0.01967627	-0.01967627	-0.01967627	-0.01967627	-0.01967627
82_negative_regulator_chrX_40704686_40704886:GATA1_12_b543375	-0.01967627	-0.01967627	-0.01967627	-0.01967627	-0.01967627	-0.01967627	-0.01967627	-0.01967627	-0.01967627	-0.01967627	-0.01967627	-0.01967627
82_negative_regulator_chrX_40704686_40704886:GATA1_12_b543412	-0.01967627	-0.01967627	-0.01967627	-0.01967627	-0.01967627	-0.01967627	-0.01967627	-0.01967627	-0.01967627	-0.01967627	-0.01967627	-0.01967627
82_negative_regulator_chrX_40704686_40704886:GATA1_12_b543876	0.4615688	-0.01967627	-0.01967627	-0.01967627	-0.01967627	-0.01967627	2.234025	-0.01967627	1.011133	-0.01967627	0.850592	1.458748
82_negative_regulator_chrX_40704686_40704886:GATA1_12_b544535	-0.01967627	-0.01967627	-0.01967627	-0.01967627	-0.01967627	-0.01967627	-0.01967627	0.4554392	1.237873	-0.01967627	-0.01967627	-0.01967627
82_negative_regulator_chrX_40704686_40704886:GATA1_12_b544700	-0.01967627	1.349138	0.4585984	-0.01967627	-0.01967627	-0.01967627	1.399934	-0.01967627	1.433771	-0.01967627	-0.01967627	-0.01967627
82_negative_regulator_chrX_40704686_40704886:GATA1_12_b545033	-0.01967627	-0.01967627	-0.01967627	-0.01967627	-0.01967627	-0.01967627	-0.01967627	-0.01967627	1.237873	1.204752	-0.01967627	-0.01967627
82_negative_regulator_chrX_40704686_40704886:GATA1_12_b545196	-0.01967627	-0.01967627	1.104142	1.160452	-0.01967627	-0.01967627	-0.01967627	0.8122488	1.433771	-0.01967627	-0.01967627	-0.01967627
82_negative_regulator_chrX_40704686_40704886:GATA1_12_b545250	-0.01967627	-0.01967627	-0.01967627	-0.01967627	-0.01967627	-0.01967627	-0.01967627	1.098078	-0.01967627	-0.01967627	-0.01967627	-0.01967627
82_negative_regulator_chrX_40704686_40704886:GATA1_12_b54542	-0.01967627	0.8213237	-0.01967627	-0.01967627	-0.01967627	-0.01967627	1.399934	0.8122488	2.250839	0.8995381	-0.01967627	-0.01967627
82_negative_regulator_chrX_40704686_40704886:GATA1_12_b545439	-0.01967627	1.73473	-0.01967627	-0.01967627	-0.01967627	-0.01967627	0.4849778	0.4554392	-0.01967627	1.204752	-0.01967627	-0.01967627
82_negative_regulator_chrX_40704686_40704886:GATA1_12_b545553	-0.01967627	1.109235	-0.01967627	-0.01967627	-0.01967627	-0.01967627	-0.01967627	-0.01967627	-0.01967627	-0.01967627	-0.01967627	-0.01967627
82_negative_regulator_chrX_40704686_40704886:GATA1_12_b545768	-0.01967627	-0.01967627	0.4585984	-0.01967627	-0.01967627	-0.01967627	-0.01967627	1.098078	2.840098	-0.01967627	-0.01967627	-0.01967627
82_negative_regulator_chrX_40704686_40704886:GATA1_12_b545950	-0.01967627	-0.01967627	-0.01967627	-0.01967627	-0.01967627	-0.01967627	-0.01967627	-0.01967627	1.433771	-0.01967627	-0.01967627	-0.01967627
82_negative_regulator_chrX_40704686_40704886:GATA1_12_b545951	-0.01967627	-0.01967627	-0.01967627	-0.01967627	-0.01967627	-0.01967627	-0.01967627	-0.01967627	-0.01967627	-0.01967627	-0.01967627	-0.01967627
82_negative_regulator_chrX_40704686_40704886:GATA1_12_b547617	0.4615688	1.109235	0.4585984	-0.01967627	-0.01967627	6.599982	0.4849778	2.486305	1.433771	0.5119349	-0.01967627	1.206729
82_negative_regulator_chrX_40704686_40704886:GATA1_12_b547814	-0.01967627	-0.01967627	-0.01967627	-0.01967627	-0.01967627	-0.01967627	-0.01967627	-0.01967627	-0.01967627	-0.01967627	-0.01967627	0.5130006
82_negative_regulator_chrX_40704686_40704886:GATA1_12_b547815	-0.01967627	-0.01967627	1.104142	-0.01967627	-0.01967627	-0.01967627	-0.01967627	0.4554392	0.7419889	-0.01967627	-0.01967627	1.206729
82_negative_regulator_chrX_40704686_40704886:GATA1_12_b547911	-0.01967627	-0.01967627	-0.01967627	-0.01967627	-0.01967627	-0.01967627	2.355455	0.4554392	-0.01967627	-0.01967627	-0.01967627	-0.01967627
82_negative_regulator_chrX_40704686_40704886:GATA1_12_b54793	-0.01967627	-0.01967627	0.8171798	-0.01967627	-0.01967627	-0.01967627	0.85812	1.336534	0.7419889	-0.01967627	-0.01967627	-0.01967627
82_negative_regulator_chrX_40704686_40704886:GATA1_12_b548007	-0.01967627	-0.01967627	-0.01967627	-0.01967627	-0.01967627	-0.01967627	-0.01967627	-0.01967627	-0.01967627	-0.01967627	-0.01967627	-0.01967627
82_negative_regulator_chrX_40704686_40704886:GATA1_12_b548195	-0.01967627	-0.01967627	-0.01967627	-0.01967627	-0.01967627	-0.01967627	-0.01967627	-0.01967627	-0.01967627	-0.01967627	-0.01967627	-0.01967627
82_negative_regulator_chrX_40704686_40704886:GATA1_12_b548577	-0.01967627	-0.01967627	-0.01967627	-0.01967627	1.603217	-0.01967627	2.467454	1.098078	-0.01967627	-0.01967627	-0.01967627	-0.01967627
82_negative_regulator_chrX_40704686_40704886:GATA1_12_b548672	-0.01967627	-0.01967627	-0.01967627	-0.01967627	-0.01967627	-0.01967627	-0.01967627	0.4554392	-0.01967627	-0.01967627	-0.01967627	-0.01967627
82_negative_regulator_chrX_40704686_40704886:GATA1_12_b549333	-0.01967627	-0.01967627	-0.01967627	-0.01967627	-0.01967627	-0.01967627	-0.01967627	-0.01967627	-0.01967627	-0.01967627	-0.01967627	-0.01967627
82_negative_regulator_chrX_40704686_40704886:GATA1_12_b549459	-0.01967627	-0.01967627	0.4585984	-0.01967627	-0.01967627	-0.01967627	1.154314	2.486305	2.351235	-0.01967627	1.389582	0.5130006
82_negative_regulator_chrX_40704686_40704886:GATA1_12_b549510	-0.01967627	1.349138	1.343387	-0.01967627	-0.01967627	-0.01967627	-0.01967627	1.336534	1.433771	-0.01967627	-0.01967627	2.430838
82_negative_regulator_chrX_40704686_40704886:GATA1_12_b549524	-0.01967627	-0.01967627	-0.01967627	-0.01967627	-0.01967627	-0.01967627	-0.01967627	-0.01967627	-0.01967627	0.5119349	-0.01967627	-0.01967627
82_negative_regulator_chrX_40704686_40704886:GATA1_12_b549525	0.4615688	-0.01967627	-0.01967627	-0.01967627	-0.01967627	-0.01967627	-0.01967627	-0.01967627	-0.01967627	-0.01967627	-0.01967627	-0.01967627
82_negative_regulator_chrX_40704686_40704886:GATA1_12_b550124	-0.01967627	-0.01967627	1.104142	-0.01967627	-0.01967627	-0.01967627	-0.01967627	-0.01967627	0.7419889	-0.01967627	1.145113	-0.01967627
82_negative_regulator_chrX_40704686_40704886:GATA1_12_b551119	-0.01967627	-0.01967627	-0.01967627	-0.01967627	-0.01967627	-0.01967627	-0.01967627	1.879579	2.533223	1.204752	-0.01967627	1.206729
82_negative_regulator_chrX_40704686_40704886:GATA1_12_b552044	1.895514	-0.01967627	-0.01967627	3.219079	-0.01967627	-0.01967627	1.792904	0.8122488	2.250839	-0.01967627	-0.01967627	1.206729
82_negative_regulator_chrX_40704686_40704886:GATA1_12_b55212	-0.01967627	-0.01967627	-0.01967627	-0.01967627	-0.01967627	-0.01967627	-0.01967627	-0.01967627	-0.01967627	-0.01967627	-0.01967627	-0.01967627
82_negative_regulator_chrX_40704686_40704886:GATA1_12_b552830	-0.01967627	-0.01967627	-0.01967627	-0.01967627	-0.01967627	-0.01967627	1.154314	-0.01967627	1.011133	1.670836	1.145113	1.458748
82_negative_regulator_chrX_40704686_40704886:GATA1_12_b553020	1.349813	-0.01967627	0.4585984	-0.01967627	-0.01967627	-0.01967627	-0.01967627	1.336534	1.011133	-0.01967627	-0.01967627	-0.01967627
82_negative_regulator_chrX_40704686_40704886:GATA1_12_b553249	-0.01967627	-0.01967627	-0.01967627	-0.01967627	-0.01967627	-0.01967627	-0.01967627	1.720248	0.7419889	-0.01967627	0.850592	-0.01967627
82_negative_regulator_chrX_40704686_40704886:GATA1_12_b553493	-0.01967627	-0.01967627	-0.01967627	-0.01967627	-0.01967627	-0.01967627	1.792904	0.8122488	2.142931	-0.01967627	-0.01967627	-0.01967627
82_negative_regulator_chrX_40704686_40704886:GATA1_12_b553852	0.4615688	-0.01967627	-0.01967627	-0.01967627	0.4821289	-0.01967627	1.154314	-0.01967627	1.237873	-0.01967627	2.088685	-0.01967627
82_negative_regulator_chrX_40704686_40704886:GATA1_12_b553872	-0.01967627	-0.01967627	-0.01967627	-0.01967627	-0.01967627	-0.01967627	-0.01967627	-0.01967627	-0.01967627	0.8995381	-0.01967627	2.430838
82_negative_regulator_chrX_40704686_40704886:GATA1_12_b556158	-0.01967627	-0.01967627	-0.01967627	-0.01967627	-0.01967627	-0.01967627	0.4849778	0.8122488	-0.01967627	-0.01967627	-0.01967627	-0.01967627
82_negative_regulator_chrX_40704686_40704886:GATA1_12_b556591	-0.01967627	1.109235	-0.01967627	-0.01967627	-0.01967627	-0.01967627	1.154314	-0.01967627	1.237873	-0.01967627	-0.01967627	-0.01967627
82_negative_regulator_chrX_40704686_40704886:GATA1_12_b556729	-0.01967627	-0.01967627	-0.01967627	-0.01967627	-0.01967627	-0.01967627	-0.01967627	-0.01967627	-0.01967627	-0.01967627	-0.01967627	-0.01967627
82_negative_regulator_chrX_40704686_40704886:GATA1_12_b556893	-0.01967627	-0.01967627	2.031561	-0.01967627	-0.01967627	-0.01967627	-0.01967627	0.4554392	1.60622	-0.01967627	-0.01967627	-0.01967627
82_negative_regulator_chrX_40704686_40704886:GATA1_12_b557345	-0.01967627	-0.01967627	-0.01967627	-0.01967627	-0.01967627	-0.01967627	0.85812	-0.01967627	0.7419889	-0.01967627	1.598566	-0.01967627
82_negative_regulator_chrX_40704686_40704886:GATA1_12_b557817	-0.01967627	-0.01967627	-0.01967627	-0.01967627	-0.01967627	-0.01967627	-0.01967627	-0.01967627	-0.01967627	-0.01967627	-0.01967627	-0.01967627
82_negative_regulator_chrX_40704686_40704886:GATA1_12_b557946	-0.01967627	-0.01967627	-0.01967627	-0.01967627	-0.01967627	-0.01967627	-0.01967627	-0.01967627	-0.01967627	-0.01967627	-0.01967627	-0.01967627
82_negative_regulator_chrX_40704686_40704886:GATA1_12_b558129	-0.01967627	-0.01967627	1.548542	-0.01967627	0.8537184	-0.01967627	1.955397	-0.01967627	0.4108479	-0.01967627	1.389582	-0.01967627
82_negative_regulator_chrX_40704686_40704886:GATA1_12_b558697	-0.01967627	-0.01967627	-0.01967627	-0.01967627	-0.01967627	-0.01967627	-0.01967627	1.541111	1.237873	-0.01967627	-0.01967627	-0.01967627
82_negative_regulator_chrX_40704686_40704886:GATA1_12_b559209	-0.01967627	-0.01967627	0.4585984	-0.01967627	1.603217	-0.01967627	-0.01967627	1.336534	1.433771	-0.01967627	-0.01967627	-0.01967627
82_negative_regulator_chrX_40704686_40704886:GATA1_12_b559365	-0.01967627	2.038697	-0.01967627	-0.01967627	-0.01967627	-0.01967627	0.4849778	-0.01967627	-0.01967627	-0.01967627	-0.01967627	-0.01967627
82_negative_regulator_chrX_40704686_40704886:GATA1_12_b559553	-0.01967627	-0.01967627	-0.01967627	-0.01967627	-0.01967627	1.115703	0.85812	-0.01967627	0.4108479	-0.01967627	0.850592	-0.01967627
82_negative_regulator_chrX_40704686_40704886:GATA1_12_b559643	-0.01967627	-0.01967627	-0.01967627	-0.01967627	-0.01967627	-0.01967627	-0.01967627	-0.01967627	-0.01967627	-0.01967627	-0.01967627	-0.01967627
82_negative_regulator_chrX_40704686_40704886:GATA1_12_b559928	-0.01967627	-0.01967627	-0.01967627	-0.01967627	-0.01967627	-0.01967627	-0.01967627	-0.01967627	0.7419889	-0.01967627	-0.01967627	-0.01967627
82_negative_regulator_chrX_40704686_40704886:GATA1_12_b560442	-0.01967627	-0.01967627	-0.01967627	-0.01967627	-0.01967627	-0.01967627	-0.01967627	-0.01967627	-0.01967627	-0.01967627	0.4801073	-0.01967627
82_negative_regulator_chrX_40704686_40704886:GATA1_12_b562128	-0.01967627	-0.01967627	-0.01967627	-0.01967627	1.393884	-0.01967627	-0.01967627	1.336534	-0.01967627	-0.01967627	1.598566	-0.01967627
82_negative_regulator_chrX_40704686_40704886:GATA1_12_b562280	-0.01967627	0.8213237	-0.01967627	-0.01967627	-0.01967627	-0.01967627	1.792904	-0.01967627	-0.01967627	-0.01967627	2.342096	-0.01967627
82_negative_regulator_chrX_40704686_40704886:GATA1_12_b562950	-0.01967627	-0.01967627	-0.01967627	-0.01967627	-0.01967627	-0.01967627	-0.01967627	1.879579	1.60622	-0.01967627	-0.01967627	-0.01967627
82_negative_regulator_chrX_40704686_40704886:GATA1_12_b563124	-0.01967627	-0.01967627	0.4585984	-0.01967627	-0.01967627	-0.01967627	-0.01967627	-0.01967627	-0.01967627	-0.01967627	-0.01967627	-0.01967627
82_negative_regulator_chrX_40704686_40704886:GATA1_12_b563394	0.8218105	-0.01967627	-0.01967627	-0.01967627	-0.01967627	-0.01967627	0.4849778	-0.01967627	0.4108479	0.8995381	-0.01967627	-0.01967627
82_negative_regulator_chrX_40704686_40704886:GATA1_12_b563713	-0.01967627	-0.01967627	-0.01967627	-0.01967627	-0.01967627	-0.01967627	-0.01967627	1.879579	-0.01967627	-0.01967627	-0.01967627	-0.01967627
82_negative_regulator_chrX_40704686_40704886:GATA1_12_b563788	-0.01967627	-0.01967627	-0.01967627	-0.01967627	-0.01967627	-0.01967627	-0.01967627	-0.01967627	-0.01967627	-0.01967627	-0.01967627	0.5130006
82_negative_regulator_chrX_40704686_40704886:GATA1_12_b564522	-0.01967627	-0.01967627	1.548542	-0.01967627	-0.01967627	3.081217	1.399934	-0.01967627	2.142931	-0.01967627	-0.01967627	0.5130006
82_negative_regulator_chrX_40704686_40704886:GATA1_12_b564674	-0.01967627	-0.01967627	-0.01967627	-0.01967627	-0.01967627	-0.01967627	-0.01967627	0.4554392	1.237873	-0.01967627	-0.01967627	-0.01967627
82_negative_regulator_chrX_40704686_40704886:GATA1_12_b564741	2.600282	-0.01967627	1.343387	-0.01967627	-0.01967627	-0.01967627	1.399934	1.541111	0.7419889	-0.01967627	-0.01967627	2.173429
82_negative_regulator_chrX_40704686_40704886:GATA1_12_b565478	-0.01967627	-0.01967627	-0.01967627	-0.01967627	-0.01967627	-0.01967627	1.792904	1.336534	-0.01967627	-0.01967627	-0.01967627	-0.01967627
82_negative_regulator_chrX_40704686_40704886:GATA1_12_b565504	-0.01967627	-0.01967627	1.343387	-0.01967627	-0.01967627	-0.01967627	1.154314	-0.01967627	0.7419889	-0.01967627	-0.01967627	-0.01967627
82_negative_regulator_chrX_40704686_40704886:GATA1_12_b566042	-0.01967627	-0.01967627	-0.01967627	-0.01967627	0.4821289	-0.01967627	0.85812	0.8122488	1.237873	-0.01967627	-0.01967627	-0.01967627
82_negative_regulator_chrX_40704686_40704886:GATA1_12_b566106	-0.01967627	-0.01967627	-0.01967627	-0.01967627	-0.01967627	-0.01967627	1.399934	0.4554392	-0.01967627	1.670836	-0.01967627	-0.01967627
82_negative_regulator_chrX_40704686_40704886:GATA1_12_b566491	-0.01967627	-0.01967627	0.4585984	-0.01967627	-0.01967627	-0.01967627	-0.01967627	-0.01967627	-0.01967627	-0.01967627	-0.01967627	-0.01967627
82_negative_regulator_chrX_40704686_40704886:GATA1_12_b56664	-0.01967627	-0.01967627	-0.01967627	-0.01967627	-0.01967627	-0.01967627	2.101427	2.273192	1.237873	1.857383	1.943061	-0.01967627
82_negative_regulator_chrX_40704686_40704886:GATA1_12_b566680	-0.01967627	-0.01967627	-0.01967627	-0.01967627	-0.01967627	-0.01967627	-0.01967627	-0.01967627	0.4108479	-0.01967627	-0.01967627	-0.01967627
82_negative_regulator_chrX_40704686_40704886:GATA1_12_b566681	-0.01967627	-0.01967627	-0.01967627	-0.01967627	-0.01967627	-0.01967627	-0.01967627	-0.01967627	-0.01967627	-0.01967627	-0.01967627	-0.01967627
82_negative_regulator_chrX_40704686_40704886:GATA1_12_b567218	-0.01967627	-0.01967627	-0.01967627	-0.01967627	-0.01967627	-0.01967627	-0.01967627	1.098078	-0.01967627	-0.01967627	-0.01967627	-0.01967627
82_negative_regulator_chrX_40704686_40704886:GATA1_12_b567579	-0.01967627	1.109235	-0.01967627	-0.01967627	-0.01967627	-0.01967627	-0.01967627	1.879579	-0.01967627	-0.01967627	-0.01967627	-0.01967627
82_negative_regulator_chrX_40704686_40704886:GATA1_12_b56769	-0.01967627	-0.01967627	0.4585984	-0.01967627	-0.01967627	-0.01967627	-0.01967627	2.38368	0.7419889	-0.01967627	-0.01967627	-0.01967627
82_negative_regulator_chrX_40704686_40704886:GATA1_12_b56770	-0.01967627	-0.01967627	-0.01967627	-0.01967627	-0.01967627	-0.01967627	-0.01967627	0.4554392	-0.01967627	-0.01967627	-0.01967627	-0.01967627
82_negative_regulator_chrX_40704686_40704886:GATA1_12_b567722	-0.01967627	-0.01967627	-0.01967627	-0.01967627	-0.01967627	-0.01967627	0.4849778	-0.01967627	-0.01967627	-0.01967627	-0.01967627	-0.01967627
82_negative_regulator_chrX_40704686_40704886:GATA1_12_b568303	-0.01967627	-0.01967627	-0.01967627	-0.01967627	-0.01967627	-0.01967627	-0.01967627	-0.01967627	1.433771	1.204752	-0.01967627	1.458748
82_negative_regulator_chrX_40704686_40704886:GATA1_12_b568425	-0.01967627	-0.01967627	-0.01967627	-0.01967627	-0.01967627	-0.01967627	-0.01967627	-0.01967627	-0.01967627	-0.01967627	-0.01967627	-0.01967627
82_negative_regulator_chrX_40704686_40704886:GATA1_12_b568474	-0.01967627	0.4612564	1.104142	-0.01967627	-0.01967627	-0.01967627	-0.01967627	-0.01967627	-0.01967627	-0.01967627	-0.01967627	-0.01967627
82_negative_regulator_chrX_40704686_40704886:GATA1_12_b569103	-0.01967627	0.4612564	-0.01967627	-0.01967627	-0.01967627	-0.01967627	-0.01967627	2.153536	2.026294	2.022547	1.598566	-0.01967627
82_negative_regulator_chrX_40704686_40704886:GATA1_12_b569135	-0.01967627	-0.01967627	-0.01967627	-0.01967627	-0.01967627	-0.01967627	-0.01967627	-0.01967627	-0.01967627	-0.01967627	-0.01967627	-0.01967627
82_negative_regulator_chrX_40704686_40704886:GATA1_12_b569337	-0.01967627	-0.01967627	-0.01967627	-0.01967627	-0.01967627	-0.01967627	-0.01967627	-0.01967627	0.4108479	-0.01967627	-0.01967627	-0.01967627
82_negative_regulator_chrX_40704686_40704886:GATA1_12_b569338	-0.01967627	-0.01967627	-0.01967627	-0.01967627	-0.01967627	-0.01967627	-0.01967627	-0.01967627	1.011133	-0.01967627	-0.01967627	-0.01967627
82_negative_regulator_chrX_40704686_40704886:GATA1_12_b569449	-0.01967627	-0.01967627	1.548542	1.800784	-0.01967627	-0.01967627	-0.01967627	1.541111	-0.01967627	-0.01967627	-0.01967627	-0.01967627
82_negative_regulator_chrX_40704686_40704886:GATA1_12_b57012	1.349813	-0.01967627	-0.01967627	-0.01967627	-0.01967627	-0.01967627	0.85812	0.8122488	-0.01967627	0.5119349	-0.01967627	-0.01967627
82_negative_regulator_chrX_40704686_40704886:GATA1_12_b58270	-0.01967627	-0.01967627	-0.01967627	-0.01967627	-0.01967627	-0.01967627	0.85812	-0.01967627	-0.01967627	-0.01967627	-0.01967627	-0.01967627
82_negative_regulator_chrX_40704686_40704886:GATA1_12_b58511	-0.01967627	-0.01967627	-0.01967627	-0.01967627	-0.01967627	-0.01967627	-0.01967627	2.486305	-0.01967627	-0.01967627	-0.01967627	-0.01967627
82_negative_regulator_chrX_40704686_40704886:GATA1_12_b589	1.895514	1.894704	-0.01967627	-0.01967627	-0.01967627	-0.01967627	1.399934	2.38368	-0.01967627	1.204752	0.4801073	-0.01967627
82_negative_regulator_chrX_40704686_40704886:GATA1_12_b59240	-0.01967627	-0.01967627	-0.01967627	-0.01967627	-0.01967627	-0.01967627	0.4849778	-0.01967627	-0.01967627	-0.01967627	-0.01967627	-0.01967627
82_negative_regulator_chrX_40704686_40704886:GATA1_12_b59290	-0.01967627	-0.01967627	-0.01967627	-0.01967627	-0.01967627	-0.01967627	-0.01967627	-0.01967627	-0.01967627	-0.01967627	1.145113	1.206729
82_negative_regulator_chrX_40704686_40704886:GATA1_12_b59719	-0.01967627	-0.01967627	0.4585984	-0.01967627	-0.01967627	-0.01967627	0.85812	-0.01967627	1.011133	2.305101	-0.01967627	-0.01967627
82_negative_regulator_chrX_40704686_40704886:GATA1_12_b59812	-0.01967627	-0.01967627	-0.01967627	-0.01967627	-0.01967627	-0.01967627	-0.01967627	-0.01967627	-0.01967627	-0.01967627	-0.01967627	-0.01967627
82_negative_regulator_chrX_40704686_40704886:GATA1_12_b60290	-0.01967627	0.4612564	-0.01967627	-0.01967627	-0.01967627	-0.01967627	2.101427	0.8122488	2.351235	-0.01967627	1.145113	0.901167
82_negative_regulator_chrX_40704686_40704886:GATA1_12_b60539	-0.01967627	0.4612564	1.104142	-0.01967627	-0.01967627	-0.01967627	1.955397	1.541111	2.026294	-0.01967627	-0.01967627	0.5130006
82_negative_regulator_chrX_40704686_40704886:GATA1_12_b61196	1.109833	1.109235	-0.01967627	-0.01967627	-0.01967627	-0.01967627	-0.01967627	0.4554392	0.7419889	-0.01967627	-0.01967627	-0.01967627
82_negative_regulator_chrX_40704686_40704886:GATA1_12_b61233	-0.01967627	-0.01967627	-0.01967627	-0.01967627	-0.01967627	-0.01967627	-0.01967627	0.4554392	-0.01967627	-0.01967627	-0.01967627	-0.01967627
82_negative_regulator_chrX_40704686_40704886:GATA1_12_b61234	0.4615688	0.4612564	-0.01967627	-0.01967627	-0.01967627	-0.01967627	-0.01967627	2.38368	-0.01967627	-0.01967627	-0.01967627	1.458748
82_negative_regulator_chrX_40704686_40704886:GATA1_12_b61268	-0.01967627	-0.01967627	-0.01967627	-0.01967627	-0.01967627	-0.01967627	-0.01967627	0.8122488	-0.01967627	-0.01967627	-0.01967627	-0.01967627
82_negative_regulator_chrX_40704686_40704886:GATA1_12_b61641	-0.01967627	1.894704	-0.01967627	-0.01967627	-0.01967627	-0.01967627	1.154314	0.8122488	1.899391	-0.01967627	-0.01967627	-0.01967627
82_negative_regulator_chrX_40704686_40704886:GATA1_12_b61769	-0.01967627	-0.01967627	-0.01967627	-0.01967627	-0.01967627	-0.01967627	-0.01967627	2.023051	-0.01967627	-0.01967627	-0.01967627	-0.01967627
82_negative_regulator_chrX_40704686_40704886:GATA1_12_b62334	-0.01967627	-0.01967627	-0.01967627	-0.01967627	-0.01967627	-0.01967627	0.4849778	1.541111	0.4108479	-0.01967627	-0.01967627	-0.01967627
82_negative_regulator_chrX_40704686_40704886:GATA1_12_b62489	-0.01967627	-0.01967627	-0.01967627	-0.01967627	-0.01967627	-0.01967627	-0.01967627	1.336534	-0.01967627	-0.01967627	-0.01967627	-0.01967627
82_negative_regulator_chrX_40704686_40704886:GATA1_12_b62749	-0.01967627	-0.01967627	-0.01967627	-0.01967627	-0.01967627	-0.01967627	1.154314	-0.01967627	-0.01967627	-0.01967627	-0.01967627	-0.01967627
82_negative_regulator_chrX_40704686_40704886:GATA1_12_b62873	-0.01967627	-0.01967627	-0.01967627	-0.01967627	-0.01967627	-0.01967627	1.399934	1.098078	-0.01967627	-0.01967627	-0.01967627	-0.01967627
82_negative_regulator_chrX_40704686_40704886:GATA1_12_b63220	0.4615688	-0.01967627	-0.01967627	-0.01967627	-0.01967627	-0.01967627	-0.01967627	1.541111	2.351235	-0.01967627	-0.01967627	-0.01967627
82_negative_regulator_chrX_40704686_40704886:GATA1_12_b63562	1.109833	-0.01967627	-0.01967627	-0.01967627	-0.01967627	-0.01967627	-0.01967627	-0.01967627	-0.01967627	-0.01967627	-0.01967627	-0.01967627
82_negative_regulator_chrX_40704686_40704886:GATA1_12_b63602	-0.01967627	-0.01967627	-0.01967627	-0.01967627	-0.01967627	-0.01967627	-0.01967627	-0.01967627	-0.01967627	-0.01967627	-0.01967627	-0.01967627
82_negative_regulator_chrX_40704686_40704886:GATA1_12_b63731	-0.01967627	-0.01967627	-0.01967627	-0.01967627	-0.01967627	-0.01967627	-0.01967627	-0.01967627	1.433771	-0.01967627	-0.01967627	-0.01967627
82_negative_regulator_chrX_40704686_40704886:GATA1_12_b63732	-0.01967627	-0.01967627	-0.01967627	-0.01967627	-0.01967627	-0.01967627	-0.01967627	-0.01967627	-0.01967627	-0.01967627	-0.01967627	-0.01967627
82_negative_regulator_chrX_40704686_40704886:GATA1_12_b63736	-0.01967627	-0.01967627	-0.01967627	-0.01967627	-0.01967627	-0.01967627	-0.01967627	-0.01967627	-0.01967627	-0.01967627	-0.01967627	-0.01967627
82_negative_regulator_chrX_40704686_40704886:GATA1_12_b63953	-0.01967627	-0.01967627	-0.01967627	-0.01967627	-0.01967627	-0.01967627	-0.01967627	-0.01967627	0.7419889	-0.01967627	-0.01967627	-0.01967627
82_negative_regulator_chrX_40704686_40704886:GATA1_12_b64164	1.55551	-0.01967627	-0.01967627	-0.01967627	-0.01967627	1.356438	1.154314	-0.01967627	-0.01967627	-0.01967627	-0.01967627	-0.01967627
82_negative_regulator_chrX_40704686_40704886:GATA1_12_b64166	-0.01967627	-0.01967627	-0.01967627	-0.01967627	-0.01967627	-0.01967627	1.399934	-0.01967627	0.7419889	-0.01967627	-0.01967627	-0.01967627
82_negative_regulator_chrX_40704686_40704886:GATA1_12_b64738	2.170474	-0.01967627	-0.01967627	-0.01967627	-0.01967627	-0.01967627	1.399934	1.541111	1.237873	-0.01967627	-0.01967627	-0.01967627
82_negative_regulator_chrX_40704686_40704886:GATA1_12_b65891	-0.01967627	-0.01967627	-0.01967627	-0.01967627	-0.01967627	-0.01967627	-0.01967627	-0.01967627	-0.01967627	-0.01967627	-0.01967627	-0.01967627
82_negative_regulator_chrX_40704686_40704886:GATA1_12_b66063	-0.01967627	-0.01967627	-0.01967627	1.406835	0.4821289	-0.01967627	0.85812	0.8122488	1.76024	1.204752	1.389582	-0.01967627
82_negative_regulator_chrX_40704686_40704886:GATA1_12_b66332	-0.01967627	-0.01967627	-0.01967627	-0.01967627	-0.01967627	-0.01967627	-0.01967627	-0.01967627	1.011133	-0.01967627	-0.01967627	-0.01967627
82_negative_regulator_chrX_40704686_40704886:GATA1_12_b67348	-0.01967627	-0.01967627	-0.01967627	-0.01967627	-0.01967627	-0.01967627	-0.01967627	-0.01967627	-0.01967627	-0.01967627	-0.01967627	-0.01967627
82_negative_regulator_chrX_40704686_40704886:GATA1_12_b67355	-0.01967627	-0.01967627	-0.01967627	-0.01967627	2.226385	-0.01967627	-0.01967627	-0.01967627	1.76024	-0.01967627	-0.01967627	-0.01967627
82_negative_regulator_chrX_40704686_40704886:GATA1_12_b67431	-0.01967627	-0.01967627	0.4585984	-0.01967627	-0.01967627	-0.01967627	-0.01967627	1.098078	0.7419889	-0.01967627	-0.01967627	-0.01967627
82_negative_regulator_chrX_40704686_40704886:GATA1_12_b67616	1.109833	-0.01967627	-0.01967627	-0.01967627	-0.01967627	-0.01967627	-0.01967627	1.336534	0.7419889	-0.01967627	1.389582	-0.01967627
82_negative_regulator_chrX_40704686_40704886:GATA1_12_b67625	-0.01967627	-0.01967627	-0.01967627	-0.01967627	-0.01967627	-0.01967627	-0.01967627	-0.01967627	0.4108479	1.857383	-0.01967627	-0.01967627
82_negative_regulator_chrX_40704686_40704886:GATA1_12_b67653	-0.01967627	-0.01967627	-0.01967627	-0.01967627	-0.01967627	-0.01967627	-0.01967627	0.8122488	-0.01967627	2.305101	-0.01967627	-0.01967627
82_negative_regulator_chrX_40704686_40704886:GATA1_12_b67776	0.4615688	-0.01967627	-0.01967627	-0.01967627	-0.01967627	-0.01967627	-0.01967627	1.098078	-0.01967627	-0.01967627	-0.01967627	-0.01967627
82_negative_regulator_chrX_40704686_40704886:GATA1_12_b67917	-0.01967627	-0.01967627	-0.01967627	-0.01967627	-0.01967627	-0.01967627	-0.01967627	-0.01967627	-0.01967627	-0.01967627	-0.01967627	-0.01967627
82_negative_regulator_chrX_40704686_40704886:GATA1_12_b68791	-0.01967627	-0.01967627	-0.01967627	-0.01967627	-0.01967627	-0.01967627	0.85812	0.8122488	1.433771	-0.01967627	-0.01967627	-0.01967627
82_negative_regulator_chrX_40704686_40704886:GATA1_12_b69377	-0.01967627	-0.01967627	0.4585984	-0.01967627	-0.01967627	0.4646382	-0.01967627	-0.01967627	1.899391	-0.01967627	0.850592	-0.01967627
82_negative_regulator_chrX_40704686_40704886:GATA1_12_b69404	-0.01967627	-0.01967627	-0.01967627	-0.01967627	-0.01967627	-0.01967627	-0.01967627	-0.01967627	-0.01967627	-0.01967627	-0.01967627	-0.01967627
82_negative_regulator_chrX_40704686_40704886:GATA1_12_b69618	-0.01967627	-0.01967627	-0.01967627	-0.01967627	-0.01967627	-0.01967627	0.4849778	-0.01967627	-0.01967627	-0.01967627	-0.01967627	-0.01967627
82_negative_regulator_chrX_40704686_40704886:GATA1_12_b69687	-0.01967627	-0.01967627	-0.01967627	-0.01967627	-0.01967627	-0.01967627	0.4849778	-0.01967627	-0.01967627	-0.01967627	-0.01967627	-0.01967627
82_negative_regulator_chrX_40704686_40704886:GATA1_12_b7007	-0.01967627	-0.01967627	-0.01967627	-0.01967627	-0.01967627	-0.01967627	1.609758	-0.01967627	-0.01967627	-0.01967627	-0.01967627	-0.01967627
82_negative_regulator_chrX_40704686_40704886:GATA1_12_b71199	-0.01967627	-0.01967627	-0.01967627	-0.01967627	-0.01967627	-0.01967627	-0.01967627	0.8122488	-0.01967627	-0.01967627	-0.01967627	-0.01967627
82_negative_regulator_chrX_40704686_40704886:GATA1_12_b72532	-0.01967627	-0.01967627	-0.01967627	-0.01967627	-0.01967627	-0.01967627	-0.01967627	-0.01967627	-0.01967627	-0.01967627	-0.01967627	-0.01967627
82_negative_regulator_chrX_40704686_40704886:GATA1_12_b72533	1.109833	-0.01967627	-0.01967627	-0.01967627	-0.01967627	-0.01967627	0.85812	1.336534	1.433771	2.022547	1.145113	1.673221
82_negative_regulator_chrX_40704686_40704886:GATA1_12_b72960	1.895514	-0.01967627	-0.01967627	-0.01967627	1.603217	-0.01967627	1.154314	-0.01967627	-0.01967627	-0.01967627	-0.01967627	-0.01967627
82_negative_regulator_chrX_40704686_40704886:GATA1_12_b73258	-0.01967627	1.894704	-0.01967627	-0.01967627	-0.01967627	-0.01967627	1.399934	-0.01967627	-0.01967627	-0.01967627	-0.01967627	-0.01967627
82_negative_regulator_chrX_40704686_40704886:GATA1_12_b73390	-0.01967627	-0.01967627	-0.01967627	-0.01967627	-0.01967627	-0.01967627	-0.01967627	-0.01967627	-0.01967627	1.204752	-0.01967627	-0.01967627
82_negative_regulator_chrX_40704686_40704886:GATA1_12_b7354	-0.01967627	-0.01967627	1.104142	-0.01967627	-0.01967627	-0.01967627	-0.01967627	1.098078	1.60622	1.857383	1.598566	-0.01967627
82_negative_regulator_chrX_40704686_40704886:GATA1_12_b74229	-0.01967627	-0.01967627	-0.01967627	-0.01967627	-0.01967627	-0.01967627	-0.01967627	-0.01967627	-0.01967627	-0.01967627	-0.01967627	-0.01967627
82_negative_regulator_chrX_40704686_40704886:GATA1_12_b74247	-0.01967627	-0.01967627	-0.01967627	-0.01967627	-0.01967627	-0.01967627	0.4849778	-0.01967627	0.7419889	0.5119349	-0.01967627	-0.01967627
82_negative_regulator_chrX_40704686_40704886:GATA1_12_b753	-0.01967627	-0.01967627	-0.01967627	-0.01967627	-0.01967627	-0.01967627	-0.01967627	-0.01967627	0.7419889	-0.01967627	-0.01967627	-0.01967627
82_negative_regulator_chrX_40704686_40704886:GATA1_12_b75913	-0.01967627	-0.01967627	1.343387	-0.01967627	-0.01967627	-0.01967627	-0.01967627	0.4554392	2.026294	-0.01967627	1.598566	-0.01967627
82_negative_regulator_chrX_40704686_40704886:GATA1_12_b76046	-0.01967627	-0.01967627	1.104142	-0.01967627	-0.01967627	-0.01967627	-0.01967627	-0.01967627	-0.01967627	-0.01967627	-0.01967627	-0.01967627
82_negative_regulator_chrX_40704686_40704886:GATA1_12_b76289	0.8218105	-0.01967627	-0.01967627	-0.01967627	-0.01967627	-0.01967627	-0.01967627	0.8122488	1.011133	-0.01967627	-0.01967627	-0.01967627
82_negative_regulator_chrX_40704686_40704886:GATA1_12_b76976	-0.01967627	-0.01967627	-0.01967627	-0.01967627	-0.01967627	-0.01967627	-0.01967627	-0.01967627	-0.01967627	-0.01967627	-0.01967627	-0.01967627
82_negative_regulator_chrX_40704686_40704886:GATA1_12_b77100	1.349813	1.73473	-0.01967627	-0.01967627	-0.01967627	-0.01967627	0.85812	-0.01967627	0.4108479	2.17073	2.220947	2.173429
82_negative_regulator_chrX_40704686_40704886:GATA1_12_b77131	-0.01967627	-0.01967627	-0.01967627	-0.01967627	1.78599	-0.01967627	-0.01967627	2.153536	-0.01967627	-0.01967627	1.598566	-0.01967627
82_negative_regulator_chrX_40704686_40704886:GATA1_12_b7728	1.109833	0.8213237	-0.01967627	-0.01967627	-0.01967627	-0.01967627	0.85812	2.836408	0.7419889	1.456535	-0.01967627	-0.01967627
82_negative_regulator_chrX_40704686_40704886:GATA1_12_b77729	-0.01967627	-0.01967627	1.104142	-0.01967627	-0.01967627	-0.01967627	-0.01967627	-0.01967627	0.7419889	-0.01967627	-0.01967627	-0.01967627
82_negative_regulator_chrX_40704686_40704886:GATA1_12_b77789	0.4615688	-0.01967627	-0.01967627	-0.01967627	-0.01967627	-0.01967627	1.399934	0.8122488	0.7419889	-0.01967627	-0.01967627	-0.01967627
82_negative_regulator_chrX_40704686_40704886:GATA1_12_b79083	-0.01967627	-0.01967627	1.104142	-0.01967627	-0.01967627	-0.01967627	-0.01967627	-0.01967627	2.026294	-0.01967627	-0.01967627	-0.01967627
82_negative_regulator_chrX_40704686_40704886:GATA1_12_b7927	-0.01967627	-0.01967627	-0.01967627	-0.01967627	-0.01967627	-0.01967627	-0.01967627	-0.01967627	-0.01967627	-0.01967627	-0.01967627	-0.01967627
82_negative_regulator_chrX_40704686_40704886:GATA1_12_b7930	0.8218105	-0.01967627	-0.01967627	-0.01967627	-0.01967627	-0.01967627	1.399934	0.8122488	2.026294	-0.01967627	-0.01967627	-0.01967627
82_negative_regulator_chrX_40704686_40704886:GATA1_12_b7978	0.4615688	-0.01967627	1.104142	-0.01967627	-0.01967627	-0.01967627	0.4849778	1.098078	0.7419889	-0.01967627	-0.01967627	1.206729
82_negative_regulator_chrX_40704686_40704886:GATA1_12_b80694	-0.01967627	-0.01967627	0.4585984	-0.01967627	-0.01967627	-0.01967627	-0.01967627	-0.01967627	-0.01967627	-0.01967627	-0.01967627	-0.01967627
82_negative_regulator_chrX_40704686_40704886:GATA1_12_b80854	-0.01967627	1.894704	-0.01967627	-0.01967627	-0.01967627	-0.01967627	-0.01967627	0.8122488	-0.01967627	-0.01967627	-0.01967627	-0.01967627
82_negative_regulator_chrX_40704686_40704886:GATA1_12_b81184	-0.01967627	-0.01967627	-0.01967627	-0.01967627	-0.01967627	-0.01967627	-0.01967627	-0.01967627	0.4108479	-0.01967627	-0.01967627	-0.01967627
82_negative_regulator_chrX_40704686_40704886:GATA1_12_b81212	-0.01967627	-0.01967627	-0.01967627	-0.01967627	-0.01967627	-0.01967627	-0.01967627	1.541111	1.237873	-0.01967627	-0.01967627	2.430838
82_negative_regulator_chrX_40704686_40704886:GATA1_12_b82251	0.4615688	-0.01967627	-0.01967627	-0.01967627	-0.01967627	-0.01967627	-0.01967627	-0.01967627	-0.01967627	-0.01967627	-0.01967627	-0.01967627
82_negative_regulator_chrX_40704686_40704886:GATA1_12_b82425	-0.01967627	-0.01967627	0.8171798	-0.01967627	-0.01967627	-0.01967627	1.609758	-0.01967627	0.4108479	1.204752	-0.01967627	-0.01967627
82_negative_regulator_chrX_40704686_40704886:GATA1_12_b82427	-0.01967627	-0.01967627	-0.01967627	-0.01967627	-0.01967627	-0.01967627	-0.01967627	-0.01967627	-0.01967627	-0.01967627	-0.01967627	-0.01967627
82_negative_regulator_chrX_40704686_40704886:GATA1_12_b82607	-0.01967627	-0.01967627	-0.01967627	-0.01967627	-0.01967627	-0.01967627	-0.01967627	1.541111	1.237873	-0.01967627	-0.01967627	-0.01967627
82_negative_regulator_chrX_40704686_40704886:GATA1_12_b82934	-0.01967627	-0.01967627	1.104142	-0.01967627	1.148935	-0.01967627	0.85812	-0.01967627	1.60622	0.8995381	-0.01967627	-0.01967627
82_negative_regulator_chrX_40704686_40704886:GATA1_12_b83344	2.931	0.4612564	-0.01967627	-0.01967627	-0.01967627	-0.01967627	1.792904	-0.01967627	1.433771	-0.01967627	-0.01967627	-0.01967627
82_negative_regulator_chrX_40704686_40704886:GATA1_12_b83388	-0.01967627	-0.01967627	-0.01967627	-0.01967627	-0.01967627	-0.01967627	-0.01967627	1.098078	1.76024	-0.01967627	-0.01967627	-0.01967627
82_negative_regulator_chrX_40704686_40704886:GATA1_12_b83618	-0.01967627	-0.01967627	-0.01967627	-0.01967627	-0.01967627	-0.01967627	-0.01967627	-0.01967627	-0.01967627	-0.01967627	-0.01967627	-0.01967627
82_negative_regulator_chrX_40704686_40704886:GATA1_12_b83724	-0.01967627	-0.01967627	-0.01967627	-0.01967627	-0.01967627	-0.01967627	-0.01967627	-0.01967627	0.4108479	-0.01967627	-0.01967627	-0.01967627
82_negative_regulator_chrX_40704686_40704886:GATA1_12_b84167	-0.01967627	0.4612564	-0.01967627	-0.01967627	-0.01967627	-0.01967627	-0.01967627	-0.01967627	-0.01967627	-0.01967627	-0.01967627	-0.01967627
82_negative_regulator_chrX_40704686_40704886:GATA1_12_b8468	-0.01967627	-0.01967627	-0.01967627	-0.01967627	-0.01967627	-0.01967627	-0.01967627	-0.01967627	1.76024	-0.01967627	-0.01967627	-0.01967627
82_negative_regulator_chrX_40704686_40704886:GATA1_12_b86030	-0.01967627	-0.01967627	-0.01967627	-0.01967627	-0.01967627	-0.01967627	-0.01967627	-0.01967627	-0.01967627	-0.01967627	-0.01967627	-0.01967627
82_negative_regulator_chrX_40704686_40704886:GATA1_12_b86268	-0.01967627	-0.01967627	-0.01967627	-0.01967627	-0.01967627	1.743109	-0.01967627	-0.01967627	-0.01967627	-0.01967627	-0.01967627	-0.01967627
82_negative_regulator_chrX_40704686_40704886:GATA1_12_b86406	-0.01967627	-0.01967627	1.548542	-0.01967627	-0.01967627	1.115703	-0.01967627	-0.01967627	-0.01967627	2.17073	-0.01967627	2.430838
82_negative_regulator_chrX_40704686_40704886:GATA1_12_b86688	-0.01967627	-0.01967627	-0.01967627	-0.01967627	-0.01967627	-0.01967627	-0.01967627	-0.01967627	-0.01967627	-0.01967627	-0.01967627	-0.01967627
82_negative_regulator_chrX_40704686_40704886:GATA1_12_b86689	-0.01967627	-0.01967627	1.104142	-0.01967627	-0.01967627	-0.01967627	1.154314	2.756521	0.7419889	-0.01967627	-0.01967627	-0.01967627
82_negative_regulator_chrX_40704686_40704886:GATA1_12_b86939	-0.01967627	-0.01967627	-0.01967627	-0.01967627	-0.01967627	-0.01967627	-0.01967627	-0.01967627	-0.01967627	-0.01967627	-0.01967627	-0.01967627
82_negative_regulator_chrX_40704686_40704886:GATA1_12_b87132	-0.01967627	-0.01967627	0.4585984	-0.01967627	-0.01967627	-0.01967627	-0.01967627	-0.01967627	1.011133	-0.01967627	-0.01967627	-0.01967627
82_negative_regulator_chrX_40704686_40704886:GATA1_12_b8809	-0.01967627	-0.01967627	-0.01967627	-0.01967627	-0.01967627	-0.01967627	-0.01967627	2.273192	-0.01967627	-0.01967627	-0.01967627	-0.01967627
82_negative_regulator_chrX_40704686_40704886:GATA1_12_b88115	-0.01967627	-0.01967627	-0.01967627	-0.01967627	-0.01967627	-0.01967627	-0.01967627	-0.01967627	-0.01967627	-0.01967627	-0.01967627	-0.01967627
82_negative_regulator_chrX_40704686_40704886:GATA1_12_b88116	-0.01967627	-0.01967627	-0.01967627	-0.01967627	-0.01967627	-0.01967627	0.4849778	-0.01967627	-0.01967627	-0.01967627	-0.01967627	-0.01967627
82_negative_regulator_chrX_40704686_40704886:GATA1_12_b8905	1.349813	-0.01967627	1.728124	-0.01967627	-0.01967627	-0.01967627	2.668321	3.052526	1.76024	-0.01967627	0.850592	2.307867
82_negative_regulator_chrX_40704686_40704886:GATA1_12_b89369	-0.01967627	-0.01967627	-0.01967627	-0.01967627	-0.01967627	-0.01967627	-0.01967627	1.098078	1.433771	-0.01967627	-0.01967627	-0.01967627
82_negative_regulator_chrX_40704686_40704886:GATA1_12_b89847	-0.01967627	-0.01967627	-0.01967627	-0.01967627	1.393884	-0.01967627	0.85812	-0.01967627	-0.01967627	-0.01967627	-0.01967627	-0.01967627
82_negative_regulator_chrX_40704686_40704886:GATA1_12_b90499	-0.01967627	-0.01967627	0.4585984	-0.01967627	-0.01967627	-0.01967627	-0.01967627	-0.01967627	-0.01967627	-0.01967627	-0.01967627	-0.01967627
82_negative_regulator_chrX_40704686_40704886:GATA1_12_b90500	0.8218105	-0.01967627	3.190496	-0.01967627	-0.01967627	-0.01967627	1.154314	1.336534	0.7419889	3.471854	-0.01967627	-0.01967627
82_negative_regulator_chrX_40704686_40704886:GATA1_12_b91560	-0.01967627	-0.01967627	-0.01967627	1.406835	-0.01967627	-0.01967627	0.4849778	-0.01967627	2.616275	-0.01967627	-0.01967627	2.430838
82_negative_regulator_chrX_40704686_40704886:GATA1_12_b91909	-0.01967627	-0.01967627	-0.01967627	-0.01967627	-0.01967627	-0.01967627	-0.01967627	-0.01967627	-0.01967627	-0.01967627	-0.01967627	-0.01967627
82_negative_regulator_chrX_40704686_40704886:GATA1_12_b92235	1.109833	-0.01967627	-0.01967627	-0.01967627	-0.01967627	-0.01967627	-0.01967627	1.098078	-0.01967627	-0.01967627	-0.01967627	-0.01967627
82_negative_regulator_chrX_40704686_40704886:GATA1_12_b92433	-0.01967627	1.109235	1.728124	-0.01967627	-0.01967627	-0.01967627	1.399934	2.756521	1.76024	-0.01967627	-0.01967627	-0.01967627
82_negative_regulator_chrX_40704686_40704886:GATA1_12_b92434	-0.01967627	-0.01967627	0.4585984	-0.01967627	-0.01967627	-0.01967627	-0.01967627	-0.01967627	-0.01967627	-0.01967627	-0.01967627	-0.01967627
82_negative_regulator_chrX_40704686_40704886:GATA1_12_b92836	-0.01967627	-0.01967627	-0.01967627	-0.01967627	-0.01967627	-0.01967627	-0.01967627	-0.01967627	-0.01967627	-0.01967627	-0.01967627	-0.01967627
82_negative_regulator_chrX_40704686_40704886:GATA1_12_b92944	-0.01967627	-0.01967627	1.548542	-0.01967627	-0.01967627	-0.01967627	0.85812	0.8122488	1.011133	-0.01967627	-0.01967627	-0.01967627
82_negative_regulator_chrX_40704686_40704886:GATA1_12_b93029	0.8218105	-0.01967627	-0.01967627	-0.01967627	-0.01967627	-0.01967627	0.4849778	-0.01967627	0.7419889	-0.01967627	-0.01967627	-0.01967627
82_negative_regulator_chrX_40704686_40704886:GATA1_12_b93404	0.4615688	-0.01967627	1.104142	-0.01967627	-0.01967627	-0.01967627	-0.01967627	0.8122488	1.60622	-0.01967627	-0.01967627	0.901167
82_negative_regulator_chrX_40704686_40704886:GATA1_12_b93967	-0.01967627	-0.01967627	-0.01967627	-0.01967627	-0.01967627	-0.01967627	-0.01967627	-0.01967627	-0.01967627	-0.01967627	-0.01967627	-0.01967627
82_negative_regulator_chrX_40704686_40704886:GATA1_12_b94007	-0.01967627	1.109235	-0.01967627	-0.01967627	-0.01967627	-0.01967627	-0.01967627	0.8122488	1.899391	-0.01967627	-0.01967627	-0.01967627
82_negative_regulator_chrX_40704686_40704886:GATA1_12_b94008	-0.01967627	-0.01967627	0.4585984	-0.01967627	-0.01967627	-0.01967627	0.85812	0.4554392	1.433771	1.204752	1.781072	-0.01967627
82_negative_regulator_chrX_40704686_40704886:GATA1_12_b94670	-0.01967627	-0.01967627	-0.01967627	-0.01967627	-0.01967627	-0.01967627	1.154314	0.4554392	0.7419889	-0.01967627	2.088685	1.206729
82_negative_regulator_chrX_40704686_40704886:GATA1_12_b94794	0.4615688	-0.01967627	-0.01967627	-0.01967627	-0.01967627	-0.01967627	-0.01967627	-0.01967627	-0.01967627	-0.01967627	-0.01967627	-0.01967627
82_negative_regulator_chrX_40704686_40704886:GATA1_12_b95681	0.8218105	-0.01967627	-0.01967627	-0.01967627	-0.01967627	-0.01967627	1.154314	-0.01967627	1.237873	-0.01967627	-0.01967627	-0.01967627
82_negative_regulator_chrX_40704686_40704886:GATA1_12_b96132	0.4615688	-0.01967627	-0.01967627	-0.01967627	-0.01967627	-0.01967627	1.399934	0.4554392	-0.01967627	-0.01967627	-0.01967627	-0.01967627
82_negative_regulator_chrX_40704686_40704886:GATA1_12_b96137	1.349813	-0.01967627	-0.01967627	-0.01967627	-0.01967627	-0.01967627	-0.01967627	1.098078	1.011133	-0.01967627	-0.01967627	-0.01967627
82_negative_regulator_chrX_40704686_40704886:GATA1_12_b96259	-0.01967627	-0.01967627	-0.01967627	-0.01967627	-0.01967627	-0.01967627	0.85812	0.8122488	1.011133	-0.01967627	-0.01967627	-0.01967627
82_negative_regulator_chrX_40704686_40704886:GATA1_12_b96572	-0.01967627	-0.01967627	0.4585984	-0.01967627	-0.01967627	-0.01967627	-0.01967627	-0.01967627	0.4108479	-0.01967627	-0.01967627	-0.01967627
82_negative_regulator_chrX_40704686_40704886:GATA1_12_b967	-0.01967627	-0.01967627	-0.01967627	-0.01967627	-0.01967627	-0.01967627	1.399934	-0.01967627	-0.01967627	1.670836	-0.01967627	-0.01967627
82_negative_regulator_chrX_40704686_40704886:GATA1_12_b96995	-0.01967627	0.4612564	-0.01967627	-0.01967627	-0.01967627	-0.01967627	1.154314	-0.01967627	0.7419889	-0.01967627	-0.01967627	-0.01967627
82_negative_regulator_chrX_40704686_40704886:GATA1_12_b97002	-0.01967627	1.554778	-0.01967627	-0.01967627	-0.01967627	-0.01967627	1.154314	1.098078	-0.01967627	-0.01967627	-0.01967627	-0.01967627
82_negative_regulator_chrX_40704686_40704886:GATA1_12_b97848	0.8218105	-0.01967627	-0.01967627	-0.01967627	-0.01967627	-0.01967627	0.4849778	0.8122488	1.237873	1.670836	-0.01967627	-0.01967627
82_negative_regulator_chrX_40704686_40704886:GATA1_12_b98039	-0.01967627	-0.01967627	-0.01967627	-0.01967627	-0.01967627	-0.01967627	-0.01967627	1.098078	0.7419889	-0.01967627	-0.01967627	-0.01967627
82_negative_regulator_chrX_40704686_40704886:GATA1_12_b9828	-0.01967627	-0.01967627	1.548542	-0.01967627	-0.01967627	-0.01967627	-0.01967627	1.336534	1.237873	0.5119349	-0.01967627	-0.01967627
82_negative_regulator_chrX_40704686_40704886:GATA1_12_b99297	-0.01967627	-0.01967627	-0.01967627	-0.01967627	-0.01967627	-0.01967627	-0.01967627	-0.01967627	0.4108479	-0.01967627	-0.01967627	-0.01967627
82_negative_regulator_chrX_40704686_40704886:GATA1_12_b99377	0.4615688	1.109235	-0.01967627	-0.01967627	-0.01967627	-0.01967627	2.57138	1.098078	1.60622	-0.01967627	-0.01967627	-0.01967627
82_negative_regulator_chrX_40704686_40704886:GATA1_12_b99521	-0.01967627	-0.01967627	1.104142	-0.01967627	-0.01967627	-0.01967627	-0.01967627	-0.01967627	2.445097	-0.01967627	-0.01967627	-0.01967627
82_negative_regulator_chrX_40704686_40704886:GATA1_12_b999	-0.01967627	-0.01967627	-0.01967627	-0.01967627	-0.01967627	-0.01967627	-0.01967627	-0.01967627	-0.01967627	-0.01967627	-0.01967627	-0.01967627
82_negative_regulator_chrX_40704686_40704886:GATA1_12_b99971	-0.01967627	-0.01967627	0.4585984	-0.01967627	-0.01967627	-0.01967627	-0.01967627	0.8122488	0.4108479	-0.01967627	-0.01967627	1.206729
82_negative_regulator_chrX_40704686_40704886:GATA1_12_b99972	-0.01967627	-0.01967627	-0.01967627	-0.01967627	-0.01967627	-0.01967627	-0.01967627	-0.01967627	-0.01967627	-0.01967627	-0.01967627	-0.01967627
82_negative_regulator_chrX_40704686_40704886:MYC_13_b100590	-0.01967627	-0.01967627	-0.01967627	-0.01967627	-0.01967627	-0.01967627	-0.01967627	-0.01967627	-0.01967627	-0.01967627	-0.01967627	-0.01967627
82_negative_regulator_chrX_40704686_40704886:MYC_13_b100808	-0.01967627	-0.01967627	-0.01967627	-0.01967627	-0.01967627	-0.01967627	-0.01967627	-0.01967627	0.4108479	-0.01967627	-0.01967627	-0.01967627
82_negative_regulator_chrX_40704686_40704886:MYC_13_b101840	-0.01967627	-0.01967627	-0.01967627	-0.01967627	-0.01967627	-0.01967627	-0.01967627	-0.01967627	-0.01967627	-0.01967627	-0.01967627	-0.01967627
82_negative_regulator_chrX_40704686_40704886:MYC_13_b10199	-0.01967627	-0.01967627	-0.01967627	-0.01967627	-0.01967627	-0.01967627	-0.01967627	-0.01967627	-0.01967627	-0.01967627	-0.01967627	-0.01967627
82_negative_regulator_chrX_40704686_40704886:MYC_13_b102197	-0.01967627	-0.01967627	-0.01967627	-0.01967627	-0.01967627	-0.01967627	-0.01967627	-0.01967627	-0.01967627	-0.01967627	-0.01967627	-0.01967627
82_negative_regulator_chrX_40704686_40704886:MYC_13_b102448	-0.01967627	-0.01967627	-0.01967627	-0.01967627	-0.01967627	-0.01967627	-0.01967627	-0.01967627	-0.01967627	-0.01967627	-0.01967627	-0.01967627
82_negative_regulator_chrX_40704686_40704886:MYC_13_b103166	-0.01967627	-0.01967627	-0.01967627	-0.01967627	-0.01967627	-0.01967627	-0.01967627	1.541111	-0.01967627	-0.01967627	-0.01967627	-0.01967627
82_negative_regulator_chrX_40704686_40704886:MYC_13_b106369	1.55551	-0.01967627	0.4585984	-0.01967627	-0.01967627	-0.01967627	-0.01967627	0.4554392	0.7419889	-0.01967627	-0.01967627	-0.01967627
82_negative_regulator_chrX_40704686_40704886:MYC_13_b108701	-0.01967627	-0.01967627	-0.01967627	-0.01967627	-0.01967627	-0.01967627	-0.01967627	-0.01967627	-0.01967627	-0.01967627	-0.01967627	-0.01967627
82_negative_regulator_chrX_40704686_40704886:MYC_13_b109420	-0.01967627	-0.01967627	-0.01967627	-0.01967627	-0.01967627	-0.01967627	1.154314	0.8122488	1.011133	-0.01967627	-0.01967627	-0.01967627
82_negative_regulator_chrX_40704686_40704886:MYC_13_b1105	-0.01967627	-0.01967627	-0.01967627	-0.01967627	-0.01967627	-0.01967627	1.609758	0.4554392	0.7419889	-0.01967627	-0.01967627	-0.01967627
82_negative_regulator_chrX_40704686_40704886:MYC_13_b110890	-0.01967627	-0.01967627	-0.01967627	-0.01967627	-0.01967627	-0.01967627	-0.01967627	-0.01967627	-0.01967627	-0.01967627	-0.01967627	-0.01967627
82_negative_regulator_chrX_40704686_40704886:MYC_13_b111171	-0.01967627	-0.01967627	-0.01967627	-0.01967627	-0.01967627	-0.01967627	-0.01967627	0.8122488	2.142931	-0.01967627	-0.01967627	-0.01967627
82_negative_regulator_chrX_40704686_40704886:MYC_13_b111337	1.349813	-0.01967627	-0.01967627	-0.01967627	-0.01967627	-0.01967627	0.4849778	1.336534	-0.01967627	-0.01967627	-0.01967627	-0.01967627
82_negative_regulator_chrX_40704686_40704886:MYC_13_b111338	0.4615688	-0.01967627	-0.01967627	-0.01967627	-0.01967627	-0.01967627	-0.01967627	-0.01967627	-0.01967627	-0.01967627	-0.01967627	-0.01967627
82_negative_regulator_chrX_40704686_40704886:MYC_13_b112422	1.349813	-0.01967627	0.8171798	-0.01967627	-0.01967627	-0.01967627	0.4849778	1.720248	0.7419889	-0.01967627	-0.01967627	-0.01967627
82_negative_regulator_chrX_40704686_40704886:MYC_13_b11280	-0.01967627	-0.01967627	1.104142	-0.01967627	-0.01967627	-0.01967627	-0.01967627	-0.01967627	1.76024	-0.01967627	-0.01967627	1.673221
82_negative_regulator_chrX_40704686_40704886:MYC_13_b11354	-0.01967627	-0.01967627	-0.01967627	-0.01967627	-0.01967627	-0.01967627	1.609758	-0.01967627	-0.01967627	1.670836	2.220947	-0.01967627
82_negative_regulator_chrX_40704686_40704886:MYC_13_b11409	-0.01967627	-0.01967627	-0.01967627	0.4882348	-0.01967627	-0.01967627	0.85812	0.4554392	0.7419889	-0.01967627	-0.01967627	-0.01967627
82_negative_regulator_chrX_40704686_40704886:MYC_13_b115844	-0.01967627	-0.01967627	-0.01967627	-0.01967627	-0.01967627	-0.01967627	0.85812	-0.01967627	-0.01967627	-0.01967627	1.598566	-0.01967627
82_negative_regulator_chrX_40704686_40704886:MYC_13_b117668	-0.01967627	-0.01967627	-0.01967627	-0.01967627	-0.01967627	-0.01967627	1.609758	-0.01967627	1.237873	-0.01967627	1.389582	-0.01967627
82_negative_regulator_chrX_40704686_40704886:MYC_13_b118189	-0.01967627	0.4612564	-0.01967627	-0.01967627	-0.01967627	-0.01967627	1.399934	0.8122488	-0.01967627	-0.01967627	-0.01967627	-0.01967627
82_negative_regulator_chrX_40704686_40704886:MYC_13_b118190	-0.01967627	-0.01967627	-0.01967627	-0.01967627	-0.01967627	-0.01967627	-0.01967627	-0.01967627	-0.01967627	-0.01967627	-0.01967627	-0.01967627
82_negative_regulator_chrX_40704686_40704886:MYC_13_b120557	-0.01967627	-0.01967627	-0.01967627	-0.01967627	-0.01967627	-0.01967627	-0.01967627	-0.01967627	-0.01967627	-0.01967627	-0.01967627	-0.01967627
82_negative_regulator_chrX_40704686_40704886:MYC_13_b124337	-0.01967627	-0.01967627	-0.01967627	-0.01967627	-0.01967627	-0.01967627	-0.01967627	0.4554392	-0.01967627	-0.01967627	-0.01967627	-0.01967627
82_negative_regulator_chrX_40704686_40704886:MYC_13_b125256	-0.01967627	-0.01967627	-0.01967627	-0.01967627	0.8537184	-0.01967627	-0.01967627	-0.01967627	-0.01967627	-0.01967627	2.342096	-0.01967627
82_negative_regulator_chrX_40704686_40704886:MYC_13_b125257	-0.01967627	-0.01967627	-0.01967627	-0.01967627	-0.01967627	-0.01967627	-0.01967627	-0.01967627	-0.01967627	-0.01967627	-0.01967627	-0.01967627
82_negative_regulator_chrX_40704686_40704886:MYC_13_b126896	-0.01967627	-0.01967627	-0.01967627	-0.01967627	-0.01967627	-0.01967627	-0.01967627	-0.01967627	1.60622	-0.01967627	-0.01967627	-0.01967627
82_negative_regulator_chrX_40704686_40704886:MYC_13_b127431	-0.01967627	-0.01967627	-0.01967627	-0.01967627	-0.01967627	-0.01967627	-0.01967627	1.336534	-0.01967627	-0.01967627	-0.01967627	-0.01967627
82_negative_regulator_chrX_40704686_40704886:MYC_13_b127552	-0.01967627	-0.01967627	-0.01967627	-0.01967627	-0.01967627	-0.01967627	-0.01967627	-0.01967627	-0.01967627	-0.01967627	-0.01967627	-0.01967627
82_negative_regulator_chrX_40704686_40704886:MYC_13_b128228	-0.01967627	-0.01967627	-0.01967627	-0.01967627	-0.01967627	-0.01967627	-0.01967627	0.4554392	-0.01967627	-0.01967627	-0.01967627	1.458748
82_negative_regulator_chrX_40704686_40704886:MYC_13_b128346	-0.01967627	-0.01967627	-0.01967627	1.406835	-0.01967627	-0.01967627	-0.01967627	-0.01967627	-0.01967627	-0.01967627	-0.01967627	-0.01967627
82_negative_regulator_chrX_40704686_40704886:MYC_13_b129537	-0.01967627	-0.01967627	-0.01967627	-0.01967627	-0.01967627	-0.01967627	0.85812	-0.01967627	0.4108479	-0.01967627	-0.01967627	-0.01967627
82_negative_regulator_chrX_40704686_40704886:MYC_13_b133216	-0.01967627	-0.01967627	1.343387	-0.01967627	1.393884	-0.01967627	-0.01967627	-0.01967627	-0.01967627	-0.01967627	-0.01967627	-0.01967627
82_negative_regulator_chrX_40704686_40704886:MYC_13_b133383	-0.01967627	-0.01967627	-0.01967627	-0.01967627	-0.01967627	-0.01967627	-0.01967627	-0.01967627	-0.01967627	-0.01967627	-0.01967627	-0.01967627
82_negative_regulator_chrX_40704686_40704886:MYC_13_b13499	-0.01967627	-0.01967627	-0.01967627	-0.01967627	-0.01967627	-0.01967627	2.355455	-0.01967627	-0.01967627	-0.01967627	-0.01967627	-0.01967627
82_negative_regulator_chrX_40704686_40704886:MYC_13_b135044	-0.01967627	-0.01967627	-0.01967627	-0.01967627	-0.01967627	-0.01967627	-0.01967627	0.4554392	-0.01967627	-0.01967627	-0.01967627	-0.01967627
82_negative_regulator_chrX_40704686_40704886:MYC_13_b135210	-0.01967627	-0.01967627	-0.01967627	-0.01967627	-0.01967627	-0.01967627	0.85812	0.8122488	0.7419889	-0.01967627	1.389582	-0.01967627
82_negative_regulator_chrX_40704686_40704886:MYC_13_b135919	-0.01967627	-0.01967627	-0.01967627	-0.01967627	-0.01967627	-0.01967627	0.85812	-0.01967627	0.7419889	-0.01967627	-0.01967627	-0.01967627
82_negative_regulator_chrX_40704686_40704886:MYC_13_b136012	-0.01967627	-0.01967627	-0.01967627	-0.01967627	-0.01967627	-0.01967627	1.609758	-0.01967627	-0.01967627	-0.01967627	-0.01967627	-0.01967627
82_negative_regulator_chrX_40704686_40704886:MYC_13_b136623	-0.01967627	-0.01967627	-0.01967627	-0.01967627	-0.01967627	-0.01967627	2.101427	-0.01967627	0.7419889	-0.01967627	-0.01967627	0.5130006
82_negative_regulator_chrX_40704686_40704886:MYC_13_b138888	0.4615688	-0.01967627	-0.01967627	-0.01967627	-0.01967627	-0.01967627	-0.01967627	0.4554392	0.7419889	-0.01967627	1.145113	1.458748
82_negative_regulator_chrX_40704686_40704886:MYC_13_b13967	-0.01967627	-0.01967627	-0.01967627	-0.01967627	-0.01967627	-0.01967627	1.399934	-0.01967627	-0.01967627	-0.01967627	-0.01967627	-0.01967627
82_negative_regulator_chrX_40704686_40704886:MYC_13_b140033	-0.01967627	-0.01967627	-0.01967627	-0.01967627	-0.01967627	-0.01967627	-0.01967627	-0.01967627	-0.01967627	-0.01967627	-0.01967627	-0.01967627
82_negative_regulator_chrX_40704686_40704886:MYC_13_b140329	-0.01967627	-0.01967627	-0.01967627	-0.01967627	-0.01967627	-0.01967627	-0.01967627	-0.01967627	-0.01967627	-0.01967627	-0.01967627	-0.01967627
82_negative_regulator_chrX_40704686_40704886:MYC_13_b142638	-0.01967627	-0.01967627	-0.01967627	-0.01967627	-0.01967627	-0.01967627	-0.01967627	-0.01967627	-0.01967627	-0.01967627	-0.01967627	-0.01967627
82_negative_regulator_chrX_40704686_40704886:MYC_13_b143755	-0.01967627	-0.01967627	0.4585984	-0.01967627	-0.01967627	-0.01967627	1.154314	0.4554392	0.7419889	-0.01967627	-0.01967627	-0.01967627
82_negative_regulator_chrX_40704686_40704886:MYC_13_b144823	-0.01967627	-0.01967627	-0.01967627	-0.01967627	-0.01967627	-0.01967627	-0.01967627	1.098078	-0.01967627	-0.01967627	-0.01967627	-0.01967627
82_negative_regulator_chrX_40704686_40704886:MYC_13_b144887	-0.01967627	1.109235	-0.01967627	-0.01967627	-0.01967627	-0.01967627	0.4849778	0.8122488	-0.01967627	-0.01967627	-0.01967627	-0.01967627
82_negative_regulator_chrX_40704686_40704886:MYC_13_b148426	-0.01967627	-0.01967627	-0.01967627	-0.01967627	-0.01967627	-0.01967627	-0.01967627	-0.01967627	-0.01967627	-0.01967627	-0.01967627	2.173429
82_negative_regulator_chrX_40704686_40704886:MYC_13_b149153	-0.01967627	-0.01967627	-0.01967627	-0.01967627	-0.01967627	-0.01967627	-0.01967627	-0.01967627	-0.01967627	-0.01967627	-0.01967627	-0.01967627
82_negative_regulator_chrX_40704686_40704886:MYC_13_b149851	-0.01967627	-0.01967627	-0.01967627	-0.01967627	-0.01967627	-0.01967627	0.4849778	-0.01967627	0.4108479	0.8995381	1.145113	-0.01967627
82_negative_regulator_chrX_40704686_40704886:MYC_13_b150115	-0.01967627	-0.01967627	-0.01967627	-0.01967627	-0.01967627	-0.01967627	-0.01967627	1.336534	-0.01967627	-0.01967627	-0.01967627	-0.01967627
82_negative_regulator_chrX_40704686_40704886:MYC_13_b151367	-0.01967627	-0.01967627	-0.01967627	-0.01967627	-0.01967627	-0.01967627	-0.01967627	1.336534	1.011133	-0.01967627	-0.01967627	-0.01967627
82_negative_regulator_chrX_40704686_40704886:MYC_13_b152731	-0.01967627	-0.01967627	-0.01967627	-0.01967627	-0.01967627	-0.01967627	-0.01967627	-0.01967627	-0.01967627	-0.01967627	-0.01967627	-0.01967627
82_negative_regulator_chrX_40704686_40704886:MYC_13_b154940	-0.01967627	0.4612564	-0.01967627	-0.01967627	-0.01967627	-0.01967627	-0.01967627	-0.01967627	-0.01967627	-0.01967627	-0.01967627	-0.01967627
82_negative_regulator_chrX_40704686_40704886:MYC_13_b155314	-0.01967627	-0.01967627	-0.01967627	-0.01967627	-0.01967627	-0.01967627	-0.01967627	-0.01967627	-0.01967627	-0.01967627	-0.01967627	-0.01967627
82_negative_regulator_chrX_40704686_40704886:MYC_13_b155608	-0.01967627	-0.01967627	-0.01967627	-0.01967627	-0.01967627	-0.01967627	-0.01967627	0.4554392	-0.01967627	-0.01967627	-0.01967627	-0.01967627
82_negative_regulator_chrX_40704686_40704886:MYC_13_b156792	-0.01967627	-0.01967627	-0.01967627	-0.01967627	-0.01967627	-0.01967627	0.4849778	-0.01967627	-0.01967627	-0.01967627	-0.01967627	-0.01967627
82_negative_regulator_chrX_40704686_40704886:MYC_13_b15864	-0.01967627	-0.01967627	-0.01967627	-0.01967627	-0.01967627	-0.01967627	-0.01967627	-0.01967627	0.4108479	-0.01967627	-0.01967627	-0.01967627
82_negative_regulator_chrX_40704686_40704886:MYC_13_b159627	-0.01967627	-0.01967627	-0.01967627	-0.01967627	-0.01967627	-0.01967627	-0.01967627	-0.01967627	0.4108479	-0.01967627	-0.01967627	-0.01967627
