## Supplementary Data 2 for "*Trans*MPRA: A framework for assaying the role of many *trans*-acting factors at many enhancers": 321323_file04 (part 305 of 354)

construct	d10_highMOI_r1	d10_highMOI_r2	d10_highMOI_r3	d10_lowMOI_r1	d10_lowMOI_r2	d10_lowMOI_r3	d5_highMOI_r1	d5_highMOI_r2	d5_highMOI_r3	d5_lowMOI_r1	d5_lowMOI_r2	d5_lowMOI_r3
82_negative_regulator_chrX_40704686_40704886:MYC_13_b159915	-0.01967627	-0.01967627	-0.01967627	-0.01967627	-0.01967627	-0.01967627	0.85812	-0.01967627	-0.01967627	-0.01967627	-0.01967627	-0.01967627
82_negative_regulator_chrX_40704686_40704886:MYC_13_b160635	-0.01967627	-0.01967627	-0.01967627	-0.01967627	-0.01967627	-0.01967627	1.399934	1.720248	1.60622	-0.01967627	-0.01967627	-0.01967627
82_negative_regulator_chrX_40704686_40704886:MYC_13_b160636	-0.01967627	-0.01967627	-0.01967627	-0.01967627	-0.01967627	-0.01967627	-0.01967627	-0.01967627	-0.01967627	-0.01967627	-0.01967627	-0.01967627
82_negative_regulator_chrX_40704686_40704886:MYC_13_b162385	-0.01967627	-0.01967627	1.548542	-0.01967627	-0.01967627	-0.01967627	-0.01967627	0.8122488	-0.01967627	-0.01967627	-0.01967627	-0.01967627
82_negative_regulator_chrX_40704686_40704886:MYC_13_b162670	-0.01967627	-0.01967627	-0.01967627	-0.01967627	-0.01967627	-0.01967627	-0.01967627	0.4554392	0.7419889	-0.01967627	-0.01967627	-0.01967627
82_negative_regulator_chrX_40704686_40704886:MYC_13_b162857	-0.01967627	-0.01967627	-0.01967627	-0.01967627	-0.01967627	-0.01967627	-0.01967627	-0.01967627	-0.01967627	-0.01967627	-0.01967627	-0.01967627
82_negative_regulator_chrX_40704686_40704886:MYC_13_b168855	-0.01967627	-0.01967627	-0.01967627	-0.01967627	-0.01967627	-0.01967627	-0.01967627	-0.01967627	-0.01967627	-0.01967627	-0.01967627	-0.01967627
82_negative_regulator_chrX_40704686_40704886:MYC_13_b169178	-0.01967627	-0.01967627	-0.01967627	-0.01967627	-0.01967627	0.4646382	-0.01967627	-0.01967627	1.433771	-0.01967627	-0.01967627	-0.01967627
82_negative_regulator_chrX_40704686_40704886:MYC_13_b17007	-0.01967627	-0.01967627	-0.01967627	-0.01967627	-0.01967627	-0.01967627	-0.01967627	-0.01967627	-0.01967627	-0.01967627	-0.01967627	-0.01967627
82_negative_regulator_chrX_40704686_40704886:MYC_13_b170653	-0.01967627	-0.01967627	-0.01967627	-0.01967627	-0.01967627	-0.01967627	-0.01967627	-0.01967627	-0.01967627	-0.01967627	-0.01967627	-0.01967627
82_negative_regulator_chrX_40704686_40704886:MYC_13_b17102	-0.01967627	-0.01967627	-0.01967627	-0.01967627	-0.01967627	-0.01967627	-0.01967627	0.4554392	-0.01967627	-0.01967627	-0.01967627	-0.01967627
82_negative_regulator_chrX_40704686_40704886:MYC_13_b173325	-0.01967627	-0.01967627	-0.01967627	-0.01967627	-0.01967627	-0.01967627	-0.01967627	-0.01967627	-0.01967627	-0.01967627	-0.01967627	-0.01967627
82_negative_regulator_chrX_40704686_40704886:MYC_13_b173663	0.4615688	-0.01967627	-0.01967627	-0.01967627	-0.01967627	-0.01967627	-0.01967627	-0.01967627	1.433771	-0.01967627	-0.01967627	-0.01967627
82_negative_regulator_chrX_40704686_40704886:MYC_13_b175706	0.8218105	-0.01967627	-0.01967627	-0.01967627	-0.01967627	-0.01967627	-0.01967627	-0.01967627	-0.01967627	-0.01967627	-0.01967627	-0.01967627
82_negative_regulator_chrX_40704686_40704886:MYC_13_b177001	-0.01967627	-0.01967627	-0.01967627	-0.01967627	-0.01967627	-0.01967627	-0.01967627	-0.01967627	-0.01967627	1.204752	-0.01967627	-0.01967627
82_negative_regulator_chrX_40704686_40704886:MYC_13_b178048	-0.01967627	-0.01967627	-0.01967627	-0.01967627	-0.01967627	-0.01967627	-0.01967627	-0.01967627	-0.01967627	-0.01967627	-0.01967627	-0.01967627
82_negative_regulator_chrX_40704686_40704886:MYC_13_b178695	-0.01967627	-0.01967627	0.8171798	-0.01967627	-0.01967627	-0.01967627	-0.01967627	-0.01967627	0.7419889	-0.01967627	-0.01967627	-0.01967627
82_negative_regulator_chrX_40704686_40704886:MYC_13_b180165	-0.01967627	-0.01967627	-0.01967627	1.406835	-0.01967627	-0.01967627	-0.01967627	-0.01967627	1.60622	-0.01967627	-0.01967627	-0.01967627
82_negative_regulator_chrX_40704686_40704886:MYC_13_b180322	-0.01967627	-0.01967627	-0.01967627	-0.01967627	-0.01967627	-0.01967627	-0.01967627	-0.01967627	-0.01967627	-0.01967627	-0.01967627	-0.01967627
82_negative_regulator_chrX_40704686_40704886:MYC_13_b181354	-0.01967627	-0.01967627	-0.01967627	-0.01967627	-0.01967627	-0.01967627	-0.01967627	-0.01967627	1.433771	-0.01967627	-0.01967627	2.173429
82_negative_regulator_chrX_40704686_40704886:MYC_13_b181937	-0.01967627	-0.01967627	-0.01967627	-0.01967627	-0.01967627	-0.01967627	-0.01967627	0.4554392	-0.01967627	-0.01967627	-0.01967627	-0.01967627
82_negative_regulator_chrX_40704686_40704886:MYC_13_b182905	-0.01967627	-0.01967627	-0.01967627	-0.01967627	-0.01967627	-0.01967627	-0.01967627	0.4554392	1.011133	-0.01967627	-0.01967627	-0.01967627
82_negative_regulator_chrX_40704686_40704886:MYC_13_b183428	-0.01967627	-0.01967627	-0.01967627	-0.01967627	-0.01967627	-0.01967627	-0.01967627	-0.01967627	-0.01967627	-0.01967627	-0.01967627	-0.01967627
82_negative_regulator_chrX_40704686_40704886:MYC_13_b184291	-0.01967627	-0.01967627	-0.01967627	-0.01967627	-0.01967627	-0.01967627	-0.01967627	-0.01967627	0.7419889	2.835834	-0.01967627	-0.01967627
82_negative_regulator_chrX_40704686_40704886:MYC_13_b184343	-0.01967627	-0.01967627	-0.01967627	-0.01967627	-0.01967627	-0.01967627	0.85812	1.098078	-0.01967627	-0.01967627	-0.01967627	-0.01967627
82_negative_regulator_chrX_40704686_40704886:MYC_13_b18753	-0.01967627	-0.01967627	-0.01967627	0.8631463	-0.01967627	-0.01967627	-0.01967627	1.098078	0.7419889	-0.01967627	-0.01967627	-0.01967627
82_negative_regulator_chrX_40704686_40704886:MYC_13_b187539	1.109833	2.169614	-0.01967627	-0.01967627	-0.01967627	-0.01967627	-0.01967627	0.8122488	2.533223	1.204752	-0.01967627	-0.01967627
82_negative_regulator_chrX_40704686_40704886:MYC_13_b187783	-0.01967627	-0.01967627	-0.01967627	-0.01967627	-0.01967627	-0.01967627	1.154314	-0.01967627	-0.01967627	-0.01967627	-0.01967627	-0.01967627
82_negative_regulator_chrX_40704686_40704886:MYC_13_b188404	-0.01967627	-0.01967627	-0.01967627	-0.01967627	-0.01967627	-0.01967627	-0.01967627	-0.01967627	-0.01967627	-0.01967627	-0.01967627	-0.01967627
82_negative_regulator_chrX_40704686_40704886:MYC_13_b189656	-0.01967627	-0.01967627	-0.01967627	-0.01967627	-0.01967627	-0.01967627	-0.01967627	0.8122488	-0.01967627	0.5119349	-0.01967627	-0.01967627
82_negative_regulator_chrX_40704686_40704886:MYC_13_b190247	-0.01967627	-0.01967627	-0.01967627	-0.01967627	-0.01967627	-0.01967627	-0.01967627	0.4554392	-0.01967627	1.456535	-0.01967627	-0.01967627
82_negative_regulator_chrX_40704686_40704886:MYC_13_b190368	-0.01967627	-0.01967627	-0.01967627	-0.01967627	-0.01967627	-0.01967627	-0.01967627	-0.01967627	-0.01967627	-0.01967627	-0.01967627	-0.01967627
82_negative_regulator_chrX_40704686_40704886:MYC_13_b190370	-0.01967627	-0.01967627	-0.01967627	-0.01967627	-0.01967627	-0.01967627	-0.01967627	-0.01967627	1.011133	-0.01967627	-0.01967627	-0.01967627
82_negative_regulator_chrX_40704686_40704886:MYC_13_b190488	-0.01967627	-0.01967627	-0.01967627	-0.01967627	-0.01967627	-0.01967627	0.85812	-0.01967627	-0.01967627	-0.01967627	-0.01967627	-0.01967627
82_negative_regulator_chrX_40704686_40704886:MYC_13_b190992	-0.01967627	-0.01967627	-0.01967627	0.4882348	-0.01967627	-0.01967627	-0.01967627	-0.01967627	-0.01967627	-0.01967627	-0.01967627	-0.01967627
82_negative_regulator_chrX_40704686_40704886:MYC_13_b190993	-0.01967627	-0.01967627	-0.01967627	1.800784	-0.01967627	-0.01967627	1.399934	2.023051	1.011133	-0.01967627	-0.01967627	-0.01967627
82_negative_regulator_chrX_40704686_40704886:MYC_13_b190994	-0.01967627	-0.01967627	-0.01967627	0.4882348	-0.01967627	-0.01967627	-0.01967627	-0.01967627	-0.01967627	-0.01967627	-0.01967627	-0.01967627
82_negative_regulator_chrX_40704686_40704886:MYC_13_b190999	-0.01967627	-0.01967627	-0.01967627	-0.01967627	-0.01967627	-0.01967627	-0.01967627	0.4554392	-0.01967627	-0.01967627	-0.01967627	-0.01967627
82_negative_regulator_chrX_40704686_40704886:MYC_13_b191458	-0.01967627	-0.01967627	-0.01967627	-0.01967627	-0.01967627	-0.01967627	-0.01967627	-0.01967627	0.7419889	0.8995381	-0.01967627	-0.01967627
82_negative_regulator_chrX_40704686_40704886:MYC_13_b192045	-0.01967627	-0.01967627	-0.01967627	-0.01967627	-0.01967627	-0.01967627	-0.01967627	-0.01967627	1.011133	-0.01967627	-0.01967627	-0.01967627
82_negative_regulator_chrX_40704686_40704886:MYC_13_b192215	-0.01967627	-0.01967627	-0.01967627	-0.01967627	-0.01967627	-0.01967627	1.154314	1.879579	-0.01967627	-0.01967627	-0.01967627	-0.01967627
82_negative_regulator_chrX_40704686_40704886:MYC_13_b193601	-0.01967627	-0.01967627	-0.01967627	-0.01967627	-0.01967627	-0.01967627	-0.01967627	-0.01967627	-0.01967627	-0.01967627	-0.01967627	-0.01967627
82_negative_regulator_chrX_40704686_40704886:MYC_13_b195478	-0.01967627	-0.01967627	-0.01967627	-0.01967627	-0.01967627	-0.01967627	-0.01967627	-0.01967627	-0.01967627	-0.01967627	-0.01967627	1.206729
82_negative_regulator_chrX_40704686_40704886:MYC_13_b197296	-0.01967627	-0.01967627	-0.01967627	-0.01967627	-0.01967627	0.4646382	0.4849778	-0.01967627	-0.01967627	-0.01967627	-0.01967627	-0.01967627
82_negative_regulator_chrX_40704686_40704886:MYC_13_b197298	-0.01967627	-0.01967627	-0.01967627	-0.01967627	-0.01967627	-0.01967627	-0.01967627	-0.01967627	-0.01967627	-0.01967627	-0.01967627	-0.01967627
82_negative_regulator_chrX_40704686_40704886:MYC_13_b197469	-0.01967627	-0.01967627	-0.01967627	-0.01967627	-0.01967627	-0.01967627	-0.01967627	1.336534	1.011133	-0.01967627	-0.01967627	-0.01967627
82_negative_regulator_chrX_40704686_40704886:MYC_13_b197544	-0.01967627	-0.01967627	-0.01967627	-0.01967627	-0.01967627	-0.01967627	-0.01967627	-0.01967627	-0.01967627	-0.01967627	-0.01967627	-0.01967627
82_negative_regulator_chrX_40704686_40704886:MYC_13_b198547	-0.01967627	-0.01967627	-0.01967627	-0.01967627	-0.01967627	-0.01967627	-0.01967627	-0.01967627	-0.01967627	-0.01967627	-0.01967627	-0.01967627
82_negative_regulator_chrX_40704686_40704886:MYC_13_b201800	-0.01967627	-0.01967627	-0.01967627	-0.01967627	-0.01967627	-0.01967627	-0.01967627	1.098078	-0.01967627	-0.01967627	-0.01967627	-0.01967627
82_negative_regulator_chrX_40704686_40704886:MYC_13_b206661	-0.01967627	1.109235	-0.01967627	-0.01967627	-0.01967627	-0.01967627	0.85812	-0.01967627	0.7419889	-0.01967627	-0.01967627	-0.01967627
82_negative_regulator_chrX_40704686_40704886:MYC_13_b208083	-0.01967627	-0.01967627	-0.01967627	-0.01967627	-0.01967627	-0.01967627	-0.01967627	0.4554392	-0.01967627	1.456535	-0.01967627	1.458748
82_negative_regulator_chrX_40704686_40704886:MYC_13_b208320	-0.01967627	1.109235	-0.01967627	-0.01967627	-0.01967627	-0.01967627	-0.01967627	-0.01967627	-0.01967627	-0.01967627	-0.01967627	-0.01967627
82_negative_regulator_chrX_40704686_40704886:MYC_13_b208987	-0.01967627	-0.01967627	-0.01967627	-0.01967627	-0.01967627	-0.01967627	-0.01967627	0.8122488	1.011133	-0.01967627	-0.01967627	-0.01967627
82_negative_regulator_chrX_40704686_40704886:MYC_13_b209517	-0.01967627	-0.01967627	-0.01967627	-0.01967627	-0.01967627	-0.01967627	-0.01967627	-0.01967627	-0.01967627	-0.01967627	-0.01967627	-0.01967627
82_negative_regulator_chrX_40704686_40704886:MYC_13_b211588	-0.01967627	-0.01967627	-0.01967627	-0.01967627	-0.01967627	-0.01967627	-0.01967627	-0.01967627	0.7419889	-0.01967627	-0.01967627	1.206729
82_negative_regulator_chrX_40704686_40704886:MYC_13_b212616	-0.01967627	-0.01967627	-0.01967627	-0.01967627	-0.01967627	-0.01967627	-0.01967627	-0.01967627	1.60622	-0.01967627	-0.01967627	-0.01967627
82_negative_regulator_chrX_40704686_40704886:MYC_13_b21416	-0.01967627	-0.01967627	-0.01967627	-0.01967627	1.78599	-0.01967627	-0.01967627	-0.01967627	-0.01967627	-0.01967627	-0.01967627	-0.01967627
82_negative_regulator_chrX_40704686_40704886:MYC_13_b214339	-0.01967627	-0.01967627	-0.01967627	-0.01967627	-0.01967627	-0.01967627	1.399934	1.336534	-0.01967627	-0.01967627	0.4801073	-0.01967627
82_negative_regulator_chrX_40704686_40704886:MYC_13_b214997	-0.01967627	-0.01967627	-0.01967627	-0.01967627	-0.01967627	-0.01967627	-0.01967627	-0.01967627	-0.01967627	-0.01967627	-0.01967627	-0.01967627
82_negative_regulator_chrX_40704686_40704886:MYC_13_b215873	-0.01967627	0.4612564	-0.01967627	-0.01967627	-0.01967627	-0.01967627	-0.01967627	0.8122488	2.142931	1.670836	-0.01967627	-0.01967627
82_negative_regulator_chrX_40704686_40704886:MYC_13_b216159	-0.01967627	-0.01967627	-0.01967627	-0.01967627	-0.01967627	-0.01967627	-0.01967627	0.4554392	-0.01967627	-0.01967627	-0.01967627	-0.01967627
82_negative_regulator_chrX_40704686_40704886:MYC_13_b216949	-0.01967627	-0.01967627	-0.01967627	-0.01967627	-0.01967627	-0.01967627	-0.01967627	2.023051	-0.01967627	-0.01967627	-0.01967627	-0.01967627
82_negative_regulator_chrX_40704686_40704886:MYC_13_b217289	-0.01967627	-0.01967627	-0.01967627	-0.01967627	-0.01967627	-0.01967627	-0.01967627	-0.01967627	-0.01967627	-0.01967627	-0.01967627	-0.01967627
82_negative_regulator_chrX_40704686_40704886:MYC_13_b218337	-0.01967627	-0.01967627	-0.01967627	-0.01967627	-0.01967627	-0.01967627	-0.01967627	-0.01967627	-0.01967627	-0.01967627	-0.01967627	-0.01967627
82_negative_regulator_chrX_40704686_40704886:MYC_13_b219193	-0.01967627	-0.01967627	-0.01967627	-0.01967627	-0.01967627	-0.01967627	1.609758	0.8122488	-0.01967627	-0.01967627	-0.01967627	-0.01967627
82_negative_regulator_chrX_40704686_40704886:MYC_13_b221005	-0.01967627	-0.01967627	-0.01967627	-0.01967627	-0.01967627	-0.01967627	-0.01967627	0.8122488	-0.01967627	-0.01967627	-0.01967627	-0.01967627
82_negative_regulator_chrX_40704686_40704886:MYC_13_b221633	-0.01967627	-0.01967627	-0.01967627	-0.01967627	-0.01967627	-0.01967627	0.85812	-0.01967627	-0.01967627	-0.01967627	-0.01967627	-0.01967627
82_negative_regulator_chrX_40704686_40704886:MYC_13_b221821	-0.01967627	-0.01967627	-0.01967627	-0.01967627	-0.01967627	-0.01967627	-0.01967627	-0.01967627	-0.01967627	-0.01967627	-0.01967627	-0.01967627
82_negative_regulator_chrX_40704686_40704886:MYC_13_b221856	-0.01967627	-0.01967627	-0.01967627	-0.01967627	-0.01967627	-0.01967627	-0.01967627	0.4554392	-0.01967627	-0.01967627	-0.01967627	-0.01967627
82_negative_regulator_chrX_40704686_40704886:MYC_13_b222525	-0.01967627	-0.01967627	-0.01967627	-0.01967627	-0.01967627	-0.01967627	-0.01967627	-0.01967627	-0.01967627	-0.01967627	-0.01967627	-0.01967627
82_negative_regulator_chrX_40704686_40704886:MYC_13_b223783	-0.01967627	-0.01967627	-0.01967627	-0.01967627	-0.01967627	-0.01967627	0.85812	-0.01967627	1.60622	1.857383	-0.01967627	-0.01967627
82_negative_regulator_chrX_40704686_40704886:MYC_13_b224850	-0.01967627	-0.01967627	-0.01967627	-0.01967627	-0.01967627	-0.01967627	1.154314	-0.01967627	-0.01967627	-0.01967627	-0.01967627	-0.01967627
82_negative_regulator_chrX_40704686_40704886:MYC_13_b22503	-0.01967627	-0.01967627	-0.01967627	-0.01967627	-0.01967627	-0.01967627	0.4849778	-0.01967627	0.7419889	-0.01967627	-0.01967627	-0.01967627
82_negative_regulator_chrX_40704686_40704886:MYC_13_b225898	-0.01967627	-0.01967627	-0.01967627	-0.01967627	-0.01967627	-0.01967627	-0.01967627	1.098078	-0.01967627	-0.01967627	-0.01967627	1.458748
82_negative_regulator_chrX_40704686_40704886:MYC_13_b227192	-0.01967627	-0.01967627	-0.01967627	-0.01967627	-0.01967627	-0.01967627	0.85812	-0.01967627	-0.01967627	-0.01967627	-0.01967627	-0.01967627
82_negative_regulator_chrX_40704686_40704886:MYC_13_b228896	-0.01967627	-0.01967627	-0.01967627	-0.01967627	-0.01967627	-0.01967627	-0.01967627	-0.01967627	-0.01967627	-0.01967627	-0.01967627	-0.01967627
82_negative_regulator_chrX_40704686_40704886:MYC_13_b229526	-0.01967627	-0.01967627	0.4585984	-0.01967627	-0.01967627	-0.01967627	0.4849778	-0.01967627	-0.01967627	-0.01967627	-0.01967627	0.901167
82_negative_regulator_chrX_40704686_40704886:MYC_13_b231949	0.4615688	-0.01967627	2.495562	-0.01967627	-0.01967627	-0.01967627	-0.01967627	-0.01967627	-0.01967627	-0.01967627	-0.01967627	-0.01967627
82_negative_regulator_chrX_40704686_40704886:MYC_13_b232914	-0.01967627	-0.01967627	1.104142	-0.01967627	-0.01967627	-0.01967627	-0.01967627	1.098078	0.4108479	-0.01967627	-0.01967627	-0.01967627
82_negative_regulator_chrX_40704686_40704886:MYC_13_b233693	-0.01967627	-0.01967627	-0.01967627	-0.01967627	-0.01967627	-0.01967627	-0.01967627	2.273192	1.011133	-0.01967627	-0.01967627	-0.01967627
82_negative_regulator_chrX_40704686_40704886:MYC_13_b234773	-0.01967627	-0.01967627	-0.01967627	-0.01967627	-0.01967627	-0.01967627	1.792904	-0.01967627	-0.01967627	-0.01967627	-0.01967627	1.673221
82_negative_regulator_chrX_40704686_40704886:MYC_13_b236437	-0.01967627	-0.01967627	-0.01967627	-0.01967627	-0.01967627	-0.01967627	-0.01967627	-0.01967627	-0.01967627	-0.01967627	-0.01967627	-0.01967627
82_negative_regulator_chrX_40704686_40704886:MYC_13_b237916	-0.01967627	-0.01967627	-0.01967627	-0.01967627	-0.01967627	-0.01967627	-0.01967627	-0.01967627	-0.01967627	-0.01967627	-0.01967627	-0.01967627
82_negative_regulator_chrX_40704686_40704886:MYC_13_b237919	-0.01967627	-0.01967627	-0.01967627	-0.01967627	-0.01967627	-0.01967627	1.609758	1.336534	-0.01967627	-0.01967627	-0.01967627	-0.01967627
82_negative_regulator_chrX_40704686_40704886:MYC_13_b238865	-0.01967627	-0.01967627	-0.01967627	-0.01967627	-0.01967627	-0.01967627	-0.01967627	-0.01967627	-0.01967627	-0.01967627	1.598566	-0.01967627
82_negative_regulator_chrX_40704686_40704886:MYC_13_b239137	-0.01967627	-0.01967627	-0.01967627	-0.01967627	-0.01967627	-0.01967627	-0.01967627	-0.01967627	0.4108479	-0.01967627	-0.01967627	-0.01967627
82_negative_regulator_chrX_40704686_40704886:MYC_13_b239772	-0.01967627	-0.01967627	-0.01967627	-0.01967627	-0.01967627	-0.01967627	-0.01967627	-0.01967627	-0.01967627	-0.01967627	-0.01967627	-0.01967627
82_negative_regulator_chrX_40704686_40704886:MYC_13_b244065	-0.01967627	-0.01967627	-0.01967627	-0.01967627	-0.01967627	-0.01967627	-0.01967627	-0.01967627	-0.01967627	-0.01967627	-0.01967627	0.5130006
82_negative_regulator_chrX_40704686_40704886:MYC_13_b245323	-0.01967627	-0.01967627	-0.01967627	-0.01967627	-0.01967627	-0.01967627	-0.01967627	2.273192	0.4108479	-0.01967627	-0.01967627	-0.01967627
82_negative_regulator_chrX_40704686_40704886:MYC_13_b246998	-0.01967627	-0.01967627	-0.01967627	-0.01967627	-0.01967627	-0.01967627	0.4849778	0.4554392	1.60622	-0.01967627	-0.01967627	-0.01967627
82_negative_regulator_chrX_40704686_40704886:MYC_13_b248744	-0.01967627	-0.01967627	-0.01967627	1.800784	-0.01967627	-0.01967627	0.4849778	-0.01967627	-0.01967627	-0.01967627	1.598566	-0.01967627
82_negative_regulator_chrX_40704686_40704886:MYC_13_b249586	0.4615688	-0.01967627	-0.01967627	-0.01967627	-0.01967627	-0.01967627	-0.01967627	-0.01967627	-0.01967627	-0.01967627	-0.01967627	-0.01967627
82_negative_regulator_chrX_40704686_40704886:MYC_13_b249587	1.735505	-0.01967627	-0.01967627	-0.01967627	-0.01967627	-0.01967627	1.399934	0.4554392	-0.01967627	-0.01967627	-0.01967627	1.673221
82_negative_regulator_chrX_40704686_40704886:MYC_13_b251590	-0.01967627	-0.01967627	-0.01967627	-0.01967627	-0.01967627	-0.01967627	-0.01967627	-0.01967627	-0.01967627	-0.01967627	-0.01967627	-0.01967627
82_negative_regulator_chrX_40704686_40704886:MYC_13_b251591	-0.01967627	-0.01967627	-0.01967627	-0.01967627	-0.01967627	-0.01967627	-0.01967627	0.4554392	-0.01967627	-0.01967627	-0.01967627	-0.01967627
82_negative_regulator_chrX_40704686_40704886:MYC_13_b256152	-0.01967627	-0.01967627	1.548542	-0.01967627	-0.01967627	-0.01967627	2.101427	0.4554392	1.237873	-0.01967627	2.342096	1.206729
82_negative_regulator_chrX_40704686_40704886:MYC_13_b258398	-0.01967627	-0.01967627	-0.01967627	-0.01967627	-0.01967627	-0.01967627	1.399934	-0.01967627	-0.01967627	-0.01967627	-0.01967627	-0.01967627
82_negative_regulator_chrX_40704686_40704886:MYC_13_b260192	-0.01967627	1.109235	-0.01967627	-0.01967627	-0.01967627	-0.01967627	1.154314	-0.01967627	-0.01967627	-0.01967627	-0.01967627	-0.01967627
82_negative_regulator_chrX_40704686_40704886:MYC_13_b260486	-0.01967627	-0.01967627	-0.01967627	-0.01967627	-0.01967627	-0.01967627	-0.01967627	-0.01967627	-0.01967627	-0.01967627	-0.01967627	-0.01967627
82_negative_regulator_chrX_40704686_40704886:MYC_13_b260487	-0.01967627	-0.01967627	-0.01967627	-0.01967627	-0.01967627	-0.01967627	0.85812	1.541111	-0.01967627	-0.01967627	-0.01967627	-0.01967627
82_negative_regulator_chrX_40704686_40704886:MYC_13_b260725	-0.01967627	-0.01967627	-0.01967627	-0.01967627	-0.01967627	-0.01967627	-0.01967627	-0.01967627	-0.01967627	-0.01967627	-0.01967627	-0.01967627
82_negative_regulator_chrX_40704686_40704886:MYC_13_b262253	-0.01967627	-0.01967627	-0.01967627	-0.01967627	-0.01967627	-0.01967627	1.154314	-0.01967627	-0.01967627	1.204752	0.4801073	1.673221
82_negative_regulator_chrX_40704686_40704886:MYC_13_b265295	-0.01967627	-0.01967627	-0.01967627	-0.01967627	-0.01967627	-0.01967627	-0.01967627	1.098078	-0.01967627	-0.01967627	-0.01967627	-0.01967627
82_negative_regulator_chrX_40704686_40704886:MYC_13_b265408	-0.01967627	-0.01967627	-0.01967627	-0.01967627	-0.01967627	-0.01967627	-0.01967627	-0.01967627	0.4108479	-0.01967627	0.850592	-0.01967627
82_negative_regulator_chrX_40704686_40704886:MYC_13_b266116	-0.01967627	-0.01967627	1.104142	-0.01967627	-0.01967627	-0.01967627	-0.01967627	0.4554392	-0.01967627	1.670836	-0.01967627	-0.01967627
82_negative_regulator_chrX_40704686_40704886:MYC_13_b267821	1.349813	-0.01967627	-0.01967627	-0.01967627	-0.01967627	-0.01967627	-0.01967627	1.336534	-0.01967627	-0.01967627	-0.01967627	-0.01967627
82_negative_regulator_chrX_40704686_40704886:MYC_13_b26783	-0.01967627	-0.01967627	-0.01967627	-0.01967627	-0.01967627	-0.01967627	-0.01967627	-0.01967627	1.60622	-0.01967627	0.850592	-0.01967627
82_negative_regulator_chrX_40704686_40704886:MYC_13_b2683	-0.01967627	-0.01967627	0.4585984	-0.01967627	-0.01967627	-0.01967627	1.399934	-0.01967627	-0.01967627	2.022547	-0.01967627	-0.01967627
82_negative_regulator_chrX_40704686_40704886:MYC_13_b269527	-0.01967627	-0.01967627	-0.01967627	-0.01967627	-0.01967627	-0.01967627	-0.01967627	0.4554392	-0.01967627	-0.01967627	-0.01967627	-0.01967627
82_negative_regulator_chrX_40704686_40704886:MYC_13_b269790	-0.01967627	-0.01967627	-0.01967627	-0.01967627	-0.01967627	-0.01967627	-0.01967627	-0.01967627	-0.01967627	-0.01967627	-0.01967627	-0.01967627
82_negative_regulator_chrX_40704686_40704886:MYC_13_b270103	-0.01967627	-0.01967627	-0.01967627	-0.01967627	-0.01967627	-0.01967627	-0.01967627	1.098078	0.7419889	-0.01967627	-0.01967627	-0.01967627
82_negative_regulator_chrX_40704686_40704886:MYC_13_b27091	-0.01967627	-0.01967627	-0.01967627	-0.01967627	-0.01967627	-0.01967627	-0.01967627	-0.01967627	-0.01967627	-0.01967627	-0.01967627	-0.01967627
82_negative_regulator_chrX_40704686_40704886:MYC_13_b272627	-0.01967627	-0.01967627	-0.01967627	-0.01967627	-0.01967627	-0.01967627	1.609758	-0.01967627	0.4108479	-0.01967627	1.781072	-0.01967627
82_negative_regulator_chrX_40704686_40704886:MYC_13_b274073	-0.01967627	-0.01967627	1.548542	-0.01967627	-0.01967627	-0.01967627	-0.01967627	-0.01967627	-0.01967627	-0.01967627	0.850592	-0.01967627
82_negative_regulator_chrX_40704686_40704886:MYC_13_b275348	1.895514	-0.01967627	2.495562	-0.01967627	-0.01967627	-0.01967627	-0.01967627	0.4554392	1.899391	-0.01967627	-0.01967627	-0.01967627
82_negative_regulator_chrX_40704686_40704886:MYC_13_b275383	-0.01967627	-0.01967627	-0.01967627	-0.01967627	-0.01967627	-0.01967627	-0.01967627	0.4554392	1.60622	-0.01967627	-0.01967627	-0.01967627
82_negative_regulator_chrX_40704686_40704886:MYC_13_b275816	-0.01967627	-0.01967627	-0.01967627	-0.01967627	-0.01967627	2.047745	-0.01967627	-0.01967627	-0.01967627	-0.01967627	1.389582	-0.01967627
82_negative_regulator_chrX_40704686_40704886:MYC_13_b277786	1.349813	-0.01967627	-0.01967627	-0.01967627	-0.01967627	-0.01967627	1.609758	-0.01967627	-0.01967627	-0.01967627	-0.01967627	2.307867
82_negative_regulator_chrX_40704686_40704886:MYC_13_b280858	-0.01967627	-0.01967627	-0.01967627	-0.01967627	-0.01967627	-0.01967627	1.154314	-0.01967627	-0.01967627	-0.01967627	-0.01967627	-0.01967627
82_negative_regulator_chrX_40704686_40704886:MYC_13_b282506	-0.01967627	-0.01967627	-0.01967627	-0.01967627	-0.01967627	-0.01967627	-0.01967627	-0.01967627	-0.01967627	-0.01967627	-0.01967627	-0.01967627
82_negative_regulator_chrX_40704686_40704886:MYC_13_b28378	-0.01967627	-0.01967627	-0.01967627	-0.01967627	-0.01967627	-0.01967627	-0.01967627	-0.01967627	-0.01967627	-0.01967627	-0.01967627	-0.01967627
82_negative_regulator_chrX_40704686_40704886:MYC_13_b28496	-0.01967627	2.289633	-0.01967627	-0.01967627	-0.01967627	-0.01967627	1.609758	1.541111	-0.01967627	-0.01967627	2.088685	-0.01967627
82_negative_regulator_chrX_40704686_40704886:MYC_13_b28497	-0.01967627	-0.01967627	-0.01967627	-0.01967627	-0.01967627	-0.01967627	-0.01967627	-0.01967627	-0.01967627	-0.01967627	-0.01967627	-0.01967627
82_negative_regulator_chrX_40704686_40704886:MYC_13_b285617	-0.01967627	-0.01967627	-0.01967627	-0.01967627	-0.01967627	-0.01967627	1.792904	0.4554392	-0.01967627	-0.01967627	-0.01967627	-0.01967627
82_negative_regulator_chrX_40704686_40704886:MYC_13_b286202	-0.01967627	-0.01967627	-0.01967627	-0.01967627	-0.01967627	-0.01967627	-0.01967627	-0.01967627	1.60622	-0.01967627	-0.01967627	-0.01967627
82_negative_regulator_chrX_40704686_40704886:MYC_13_b286637	-0.01967627	-0.01967627	2.282136	1.617214	-0.01967627	-0.01967627	0.85812	-0.01967627	0.4108479	-0.01967627	0.850592	2.025164
82_negative_regulator_chrX_40704686_40704886:MYC_13_b28698	-0.01967627	-0.01967627	-0.01967627	-0.01967627	-0.01967627	-0.01967627	-0.01967627	-0.01967627	-0.01967627	-0.01967627	-0.01967627	-0.01967627
82_negative_regulator_chrX_40704686_40704886:MYC_13_b289152	-0.01967627	-0.01967627	-0.01967627	-0.01967627	-0.01967627	-0.01967627	-0.01967627	-0.01967627	-0.01967627	-0.01967627	-0.01967627	-0.01967627
82_negative_regulator_chrX_40704686_40704886:MYC_13_b289153	-0.01967627	-0.01967627	-0.01967627	-0.01967627	-0.01967627	-0.01967627	0.4849778	1.098078	-0.01967627	-0.01967627	-0.01967627	-0.01967627
82_negative_regulator_chrX_40704686_40704886:MYC_13_b289997	-0.01967627	-0.01967627	-0.01967627	-0.01967627	-0.01967627	-0.01967627	-0.01967627	-0.01967627	-0.01967627	-0.01967627	-0.01967627	-0.01967627
82_negative_regulator_chrX_40704686_40704886:MYC_13_b290132	-0.01967627	-0.01967627	0.8171798	-0.01967627	-0.01967627	-0.01967627	1.609758	1.720248	1.011133	-0.01967627	-0.01967627	-0.01967627
82_negative_regulator_chrX_40704686_40704886:MYC_13_b291825	1.895514	-0.01967627	-0.01967627	-0.01967627	-0.01967627	-0.01967627	0.4849778	1.098078	-0.01967627	-0.01967627	-0.01967627	1.673221
82_negative_regulator_chrX_40704686_40704886:MYC_13_b293324	-0.01967627	-0.01967627	-0.01967627	-0.01967627	-0.01967627	-0.01967627	-0.01967627	-0.01967627	0.4108479	-0.01967627	-0.01967627	-0.01967627
82_negative_regulator_chrX_40704686_40704886:MYC_13_b293325	-0.01967627	-0.01967627	-0.01967627	-0.01967627	-0.01967627	-0.01967627	-0.01967627	-0.01967627	1.011133	-0.01967627	-0.01967627	-0.01967627
82_negative_regulator_chrX_40704686_40704886:MYC_13_b293329	-0.01967627	-0.01967627	-0.01967627	-0.01967627	-0.01967627	-0.01967627	-0.01967627	-0.01967627	-0.01967627	-0.01967627	-0.01967627	-0.01967627
82_negative_regulator_chrX_40704686_40704886:MYC_13_b293995	-0.01967627	-0.01967627	-0.01967627	-0.01967627	-0.01967627	-0.01967627	-0.01967627	-0.01967627	-0.01967627	-0.01967627	-0.01967627	-0.01967627
82_negative_regulator_chrX_40704686_40704886:MYC_13_b294724	-0.01967627	-0.01967627	-0.01967627	-0.01967627	-0.01967627	-0.01967627	-0.01967627	1.879579	-0.01967627	-0.01967627	2.342096	-0.01967627
82_negative_regulator_chrX_40704686_40704886:MYC_13_b298666	-0.01967627	-0.01967627	-0.01967627	-0.01967627	-0.01967627	-0.01967627	0.4849778	-0.01967627	-0.01967627	-0.01967627	-0.01967627	-0.01967627
82_negative_regulator_chrX_40704686_40704886:MYC_13_b299932	-0.01967627	-0.01967627	-0.01967627	-0.01967627	-0.01967627	-0.01967627	-0.01967627	-0.01967627	0.7419889	-0.01967627	-0.01967627	-0.01967627
82_negative_regulator_chrX_40704686_40704886:MYC_13_b300118	-0.01967627	-0.01967627	-0.01967627	-0.01967627	-0.01967627	-0.01967627	-0.01967627	-0.01967627	0.7419889	-0.01967627	-0.01967627	-0.01967627
82_negative_regulator_chrX_40704686_40704886:MYC_13_b300516	-0.01967627	-0.01967627	-0.01967627	-0.01967627	-0.01967627	-0.01967627	-0.01967627	-0.01967627	-0.01967627	-0.01967627	-0.01967627	-0.01967627
82_negative_regulator_chrX_40704686_40704886:MYC_13_b301369	-0.01967627	-0.01967627	-0.01967627	-0.01967627	-0.01967627	-0.01967627	0.85812	0.4554392	0.7419889	-0.01967627	-0.01967627	-0.01967627
82_negative_regulator_chrX_40704686_40704886:MYC_13_b302344	-0.01967627	-0.01967627	-0.01967627	-0.01967627	-0.01967627	-0.01967627	-0.01967627	1.098078	-0.01967627	1.857383	-0.01967627	-0.01967627
82_negative_regulator_chrX_40704686_40704886:MYC_13_b303113	-0.01967627	-0.01967627	-0.01967627	-0.01967627	-0.01967627	-0.01967627	-0.01967627	-0.01967627	-0.01967627	-0.01967627	-0.01967627	-0.01967627
82_negative_regulator_chrX_40704686_40704886:MYC_13_b304013	-0.01967627	0.8213237	0.4585984	0.4882348	-0.01967627	-0.01967627	-0.01967627	-0.01967627	-0.01967627	1.670836	-0.01967627	-0.01967627
82_negative_regulator_chrX_40704686_40704886:MYC_13_b306253	-0.01967627	-0.01967627	-0.01967627	-0.01967627	-0.01967627	-0.01967627	-0.01967627	-0.01967627	0.7419889	-0.01967627	-0.01967627	-0.01967627
82_negative_regulator_chrX_40704686_40704886:MYC_13_b308804	-0.01967627	0.4612564	-0.01967627	-0.01967627	0.4821289	-0.01967627	1.154314	1.098078	-0.01967627	-0.01967627	-0.01967627	-0.01967627
82_negative_regulator_chrX_40704686_40704886:MYC_13_b309950	-0.01967627	0.8213237	-0.01967627	-0.01967627	-0.01967627	-0.01967627	-0.01967627	-0.01967627	-0.01967627	-0.01967627	-0.01967627	-0.01967627
82_negative_regulator_chrX_40704686_40704886:MYC_13_b310067	-0.01967627	-0.01967627	-0.01967627	-0.01967627	-0.01967627	-0.01967627	-0.01967627	-0.01967627	1.60622	-0.01967627	-0.01967627	-0.01967627
82_negative_regulator_chrX_40704686_40704886:MYC_13_b313637	-0.01967627	-0.01967627	-0.01967627	-0.01967627	-0.01967627	-0.01967627	0.4849778	-0.01967627	-0.01967627	-0.01967627	-0.01967627	-0.01967627
82_negative_regulator_chrX_40704686_40704886:MYC_13_b313898	-0.01967627	-0.01967627	-0.01967627	-0.01967627	-0.01967627	-0.01967627	-0.01967627	-0.01967627	0.4108479	-0.01967627	-0.01967627	-0.01967627
82_negative_regulator_chrX_40704686_40704886:MYC_13_b316499	-0.01967627	-0.01967627	-0.01967627	-0.01967627	-0.01967627	-0.01967627	-0.01967627	1.098078	-0.01967627	-0.01967627	-0.01967627	-0.01967627
82_negative_regulator_chrX_40704686_40704886:MYC_13_b316805	-0.01967627	-0.01967627	-0.01967627	-0.01967627	-0.01967627	-0.01967627	-0.01967627	-0.01967627	0.4108479	-0.01967627	-0.01967627	0.901167
82_negative_regulator_chrX_40704686_40704886:MYC_13_b317567	-0.01967627	0.8213237	-0.01967627	-0.01967627	-0.01967627	-0.01967627	-0.01967627	0.4554392	1.433771	1.204752	1.389582	-0.01967627
82_negative_regulator_chrX_40704686_40704886:MYC_13_b318080	-0.01967627	-0.01967627	0.4585984	-0.01967627	-0.01967627	-0.01967627	-0.01967627	0.4554392	1.011133	1.670836	-0.01967627	-0.01967627
82_negative_regulator_chrX_40704686_40704886:MYC_13_b318932	-0.01967627	-0.01967627	-0.01967627	-0.01967627	0.8537184	-0.01967627	0.85812	-0.01967627	1.011133	-0.01967627	-0.01967627	-0.01967627
82_negative_regulator_chrX_40704686_40704886:MYC_13_b320603	-0.01967627	-0.01967627	-0.01967627	-0.01967627	-0.01967627	-0.01967627	-0.01967627	0.4554392	1.237873	-0.01967627	-0.01967627	-0.01967627
82_negative_regulator_chrX_40704686_40704886:MYC_13_b322735	-0.01967627	-0.01967627	-0.01967627	-0.01967627	-0.01967627	-0.01967627	-0.01967627	1.098078	1.011133	-0.01967627	-0.01967627	-0.01967627
82_negative_regulator_chrX_40704686_40704886:MYC_13_b323210	-0.01967627	-0.01967627	-0.01967627	-0.01967627	-0.01967627	-0.01967627	-0.01967627	-0.01967627	-0.01967627	-0.01967627	-0.01967627	-0.01967627
82_negative_regulator_chrX_40704686_40704886:MYC_13_b323211	-0.01967627	-0.01967627	-0.01967627	-0.01967627	-0.01967627	-0.01967627	0.4849778	-0.01967627	-0.01967627	-0.01967627	-0.01967627	-0.01967627
82_negative_regulator_chrX_40704686_40704886:MYC_13_b323900	-0.01967627	-0.01967627	-0.01967627	-0.01967627	-0.01967627	-0.01967627	-0.01967627	1.541111	-0.01967627	1.204752	-0.01967627	-0.01967627
82_negative_regulator_chrX_40704686_40704886:MYC_13_b323992	-0.01967627	-0.01967627	-0.01967627	-0.01967627	-0.01967627	-0.01967627	-0.01967627	-0.01967627	-0.01967627	-0.01967627	0.850592	-0.01967627
82_negative_regulator_chrX_40704686_40704886:MYC_13_b3254	-0.01967627	-0.01967627	1.343387	-0.01967627	-0.01967627	-0.01967627	-0.01967627	-0.01967627	-0.01967627	-0.01967627	-0.01967627	-0.01967627
82_negative_regulator_chrX_40704686_40704886:MYC_13_b326505	-0.01967627	-0.01967627	-0.01967627	-0.01967627	-0.01967627	-0.01967627	-0.01967627	-0.01967627	-0.01967627	-0.01967627	-0.01967627	-0.01967627
82_negative_regulator_chrX_40704686_40704886:MYC_13_b328841	-0.01967627	0.8213237	2.162282	-0.01967627	-0.01967627	1.743109	0.4849778	-0.01967627	1.011133	1.670836	-0.01967627	-0.01967627
82_negative_regulator_chrX_40704686_40704886:MYC_13_b329116	-0.01967627	-0.01967627	1.104142	-0.01967627	-0.01967627	-0.01967627	-0.01967627	1.541111	-0.01967627	-0.01967627	-0.01967627	1.673221
82_negative_regulator_chrX_40704686_40704886:MYC_13_b330834	-0.01967627	1.109235	0.4585984	-0.01967627	-0.01967627	-0.01967627	1.399934	1.098078	1.237873	1.670836	-0.01967627	-0.01967627
82_negative_regulator_chrX_40704686_40704886:MYC_13_b331274	-0.01967627	1.109235	-0.01967627	-0.01967627	-0.01967627	-0.01967627	-0.01967627	2.023051	1.011133	-0.01967627	-0.01967627	-0.01967627
82_negative_regulator_chrX_40704686_40704886:MYC_13_b331295	-0.01967627	0.4612564	-0.01967627	-0.01967627	-0.01967627	-0.01967627	-0.01967627	-0.01967627	-0.01967627	-0.01967627	-0.01967627	-0.01967627
82_negative_regulator_chrX_40704686_40704886:MYC_13_b334971	-0.01967627	-0.01967627	-0.01967627	-0.01967627	-0.01967627	-0.01967627	-0.01967627	1.098078	-0.01967627	-0.01967627	-0.01967627	-0.01967627
82_negative_regulator_chrX_40704686_40704886:MYC_13_b335751	-0.01967627	-0.01967627	-0.01967627	-0.01967627	-0.01967627	-0.01967627	0.85812	1.098078	-0.01967627	-0.01967627	-0.01967627	-0.01967627
82_negative_regulator_chrX_40704686_40704886:MYC_13_b33661	-0.01967627	-0.01967627	-0.01967627	-0.01967627	-0.01967627	-0.01967627	-0.01967627	1.541111	1.899391	-0.01967627	-0.01967627	-0.01967627
82_negative_regulator_chrX_40704686_40704886:MYC_13_b338596	-0.01967627	-0.01967627	-0.01967627	-0.01967627	-0.01967627	-0.01967627	-0.01967627	-0.01967627	-0.01967627	-0.01967627	-0.01967627	-0.01967627
82_negative_regulator_chrX_40704686_40704886:MYC_13_b339830	-0.01967627	-0.01967627	-0.01967627	-0.01967627	-0.01967627	-0.01967627	1.154314	-0.01967627	-0.01967627	-0.01967627	0.4801073	-0.01967627
82_negative_regulator_chrX_40704686_40704886:MYC_13_b340078	0.4615688	-0.01967627	-0.01967627	-0.01967627	-0.01967627	-0.01967627	-0.01967627	-0.01967627	-0.01967627	-0.01967627	-0.01967627	-0.01967627
82_negative_regulator_chrX_40704686_40704886:MYC_13_b343861	-0.01967627	-0.01967627	-0.01967627	-0.01967627	-0.01967627	-0.01967627	-0.01967627	-0.01967627	0.4108479	-0.01967627	-0.01967627	-0.01967627
82_negative_regulator_chrX_40704686_40704886:MYC_13_b344232	-0.01967627	-0.01967627	0.4585984	-0.01967627	-0.01967627	-0.01967627	-0.01967627	0.4554392	1.237873	-0.01967627	-0.01967627	0.5130006
82_negative_regulator_chrX_40704686_40704886:MYC_13_b346172	-0.01967627	-0.01967627	-0.01967627	-0.01967627	-0.01967627	-0.01967627	1.399934	-0.01967627	-0.01967627	-0.01967627	-0.01967627	-0.01967627
82_negative_regulator_chrX_40704686_40704886:MYC_13_b346576	-0.01967627	-0.01967627	-0.01967627	-0.01967627	-0.01967627	-0.01967627	-0.01967627	-0.01967627	-0.01967627	-0.01967627	-0.01967627	-0.01967627
82_negative_regulator_chrX_40704686_40704886:MYC_13_b347062	-0.01967627	-0.01967627	-0.01967627	-0.01967627	-0.01967627	-0.01967627	-0.01967627	-0.01967627	0.7419889	-0.01967627	-0.01967627	-0.01967627
82_negative_regulator_chrX_40704686_40704886:MYC_13_b349123	-0.01967627	-0.01967627	-0.01967627	-0.01967627	-0.01967627	-0.01967627	1.154314	1.098078	1.76024	-0.01967627	-0.01967627	-0.01967627
82_negative_regulator_chrX_40704686_40704886:MYC_13_b35209	-0.01967627	-0.01967627	-0.01967627	-0.01967627	-0.01967627	-0.01967627	-0.01967627	-0.01967627	-0.01967627	-0.01967627	-0.01967627	-0.01967627
82_negative_regulator_chrX_40704686_40704886:MYC_13_b35210	-0.01967627	-0.01967627	-0.01967627	-0.01967627	-0.01967627	-0.01967627	-0.01967627	-0.01967627	0.4108479	-0.01967627	-0.01967627	-0.01967627
82_negative_regulator_chrX_40704686_40704886:MYC_13_b353880	-0.01967627	-0.01967627	0.4585984	-0.01967627	-0.01967627	-0.01967627	0.85812	0.8122488	1.011133	-0.01967627	-0.01967627	-0.01967627
82_negative_regulator_chrX_40704686_40704886:MYC_13_b353974	-0.01967627	-0.01967627	-0.01967627	-0.01967627	-0.01967627	-0.01967627	-0.01967627	-0.01967627	-0.01967627	-0.01967627	-0.01967627	-0.01967627
82_negative_regulator_chrX_40704686_40704886:MYC_13_b35794	-0.01967627	-0.01967627	-0.01967627	-0.01967627	-0.01967627	-0.01967627	1.154314	1.336534	1.433771	-0.01967627	-0.01967627	-0.01967627
82_negative_regulator_chrX_40704686_40704886:MYC_13_b35795	-0.01967627	-0.01967627	-0.01967627	-0.01967627	-0.01967627	-0.01967627	-0.01967627	-0.01967627	-0.01967627	-0.01967627	-0.01967627	-0.01967627
82_negative_regulator_chrX_40704686_40704886:MYC_13_b360028	-0.01967627	-0.01967627	-0.01967627	-0.01967627	-0.01967627	-0.01967627	-0.01967627	0.8122488	1.899391	-0.01967627	-0.01967627	-0.01967627
82_negative_regulator_chrX_40704686_40704886:MYC_13_b360614	-0.01967627	-0.01967627	-0.01967627	-0.01967627	-0.01967627	-0.01967627	-0.01967627	1.098078	1.433771	1.670836	-0.01967627	-0.01967627
82_negative_regulator_chrX_40704686_40704886:MYC_13_b362187	0.8218105	0.8213237	-0.01967627	-0.01967627	-0.01967627	-0.01967627	1.399934	2.67195	1.011133	1.857383	-0.01967627	-0.01967627
82_negative_regulator_chrX_40704686_40704886:MYC_13_b362188	-0.01967627	-0.01967627	-0.01967627	-0.01967627	-0.01967627	-0.01967627	-0.01967627	-0.01967627	-0.01967627	-0.01967627	-0.01967627	-0.01967627
82_negative_regulator_chrX_40704686_40704886:MYC_13_b363363	-0.01967627	-0.01967627	-0.01967627	-0.01967627	-0.01967627	-0.01967627	-0.01967627	-0.01967627	-0.01967627	-0.01967627	-0.01967627	-0.01967627
82_negative_regulator_chrX_40704686_40704886:MYC_13_b36374	-0.01967627	-0.01967627	-0.01967627	-0.01967627	-0.01967627	-0.01967627	-0.01967627	-0.01967627	-0.01967627	-0.01967627	-0.01967627	-0.01967627
82_negative_regulator_chrX_40704686_40704886:MYC_13_b364132	-0.01967627	-0.01967627	-0.01967627	-0.01967627	-0.01967627	-0.01967627	-0.01967627	-0.01967627	-0.01967627	-0.01967627	-0.01967627	-0.01967627
82_negative_regulator_chrX_40704686_40704886:MYC_13_b364133	-0.01967627	-0.01967627	-0.01967627	-0.01967627	-0.01967627	-0.01967627	0.4849778	-0.01967627	-0.01967627	-0.01967627	-0.01967627	-0.01967627
82_negative_regulator_chrX_40704686_40704886:MYC_13_b366610	-0.01967627	-0.01967627	-0.01967627	-0.01967627	-0.01967627	-0.01967627	0.4849778	-0.01967627	-0.01967627	-0.01967627	-0.01967627	-0.01967627
82_negative_regulator_chrX_40704686_40704886:MYC_13_b366928	-0.01967627	-0.01967627	-0.01967627	-0.01967627	1.393884	-0.01967627	-0.01967627	1.541111	1.237873	-0.01967627	-0.01967627	-0.01967627
82_negative_regulator_chrX_40704686_40704886:MYC_13_b366971	-0.01967627	-0.01967627	-0.01967627	-0.01967627	-0.01967627	-0.01967627	-0.01967627	-0.01967627	0.4108479	-0.01967627	-0.01967627	-0.01967627
82_negative_regulator_chrX_40704686_40704886:MYC_13_b367053	0.4615688	-0.01967627	-0.01967627	-0.01967627	-0.01967627	-0.01967627	-0.01967627	-0.01967627	-0.01967627	-0.01967627	-0.01967627	-0.01967627
82_negative_regulator_chrX_40704686_40704886:MYC_13_b367054	-0.01967627	-0.01967627	-0.01967627	-0.01967627	-0.01967627	-0.01967627	-0.01967627	-0.01967627	-0.01967627	-0.01967627	-0.01967627	-0.01967627
82_negative_regulator_chrX_40704686_40704886:MYC_13_b367396	-0.01967627	-0.01967627	-0.01967627	1.406835	-0.01967627	-0.01967627	-0.01967627	0.4554392	-0.01967627	-0.01967627	-0.01967627	-0.01967627
82_negative_regulator_chrX_40704686_40704886:MYC_13_b368384	-0.01967627	-0.01967627	-0.01967627	-0.01967627	-0.01967627	-0.01967627	0.4849778	-0.01967627	1.011133	-0.01967627	-0.01967627	-0.01967627
82_negative_regulator_chrX_40704686_40704886:MYC_13_b369011	-0.01967627	-0.01967627	-0.01967627	-0.01967627	-0.01967627	-0.01967627	1.609758	1.098078	-0.01967627	-0.01967627	1.943061	-0.01967627
82_negative_regulator_chrX_40704686_40704886:MYC_13_b369362	-0.01967627	-0.01967627	-0.01967627	-0.01967627	-0.01967627	-0.01967627	-0.01967627	-0.01967627	-0.01967627	-0.01967627	-0.01967627	1.206729
82_negative_regulator_chrX_40704686_40704886:MYC_13_b369824	-0.01967627	-0.01967627	-0.01967627	-0.01967627	-0.01967627	-0.01967627	1.609758	0.4554392	1.60622	-0.01967627	-0.01967627	-0.01967627
82_negative_regulator_chrX_40704686_40704886:MYC_13_b370274	-0.01967627	-0.01967627	-0.01967627	-0.01967627	-0.01967627	-0.01967627	0.85812	-0.01967627	-0.01967627	-0.01967627	-0.01967627	-0.01967627
82_negative_regulator_chrX_40704686_40704886:MYC_13_b37168	-0.01967627	-0.01967627	-0.01967627	-0.01967627	-0.01967627	-0.01967627	-0.01967627	-0.01967627	0.4108479	-0.01967627	-0.01967627	-0.01967627
82_negative_regulator_chrX_40704686_40704886:MYC_13_b371684	-0.01967627	-0.01967627	-0.01967627	-0.01967627	-0.01967627	-0.01967627	-0.01967627	-0.01967627	0.7419889	-0.01967627	-0.01967627	-0.01967627
82_negative_regulator_chrX_40704686_40704886:MYC_13_b371749	-0.01967627	-0.01967627	-0.01967627	-0.01967627	-0.01967627	-0.01967627	-0.01967627	-0.01967627	1.433771	0.8995381	-0.01967627	1.458748
82_negative_regulator_chrX_40704686_40704886:MYC_13_b37188	-0.01967627	-0.01967627	-0.01967627	-0.01967627	-0.01967627	-0.01967627	-0.01967627	-0.01967627	-0.01967627	-0.01967627	-0.01967627	-0.01967627
82_negative_regulator_chrX_40704686_40704886:MYC_13_b372709	-0.01967627	-0.01967627	-0.01967627	-0.01967627	-0.01967627	-0.01967627	-0.01967627	-0.01967627	-0.01967627	1.670836	-0.01967627	-0.01967627
82_negative_regulator_chrX_40704686_40704886:MYC_13_b374661	-0.01967627	0.4612564	-0.01967627	-0.01967627	-0.01967627	-0.01967627	-0.01967627	-0.01967627	1.237873	-0.01967627	0.4801073	-0.01967627
82_negative_regulator_chrX_40704686_40704886:MYC_13_b375149	1.109833	-0.01967627	-0.01967627	-0.01967627	-0.01967627	-0.01967627	-0.01967627	-0.01967627	-0.01967627	-0.01967627	-0.01967627	-0.01967627
82_negative_regulator_chrX_40704686_40704886:MYC_13_b37523	-0.01967627	1.554778	1.104142	-0.01967627	-0.01967627	-0.01967627	-0.01967627	-0.01967627	-0.01967627	-0.01967627	-0.01967627	-0.01967627
82_negative_regulator_chrX_40704686_40704886:MYC_13_b376596	-0.01967627	-0.01967627	-0.01967627	-0.01967627	-0.01967627	-0.01967627	-0.01967627	-0.01967627	-0.01967627	-0.01967627	-0.01967627	-0.01967627
82_negative_regulator_chrX_40704686_40704886:MYC_13_b377865	-0.01967627	-0.01967627	-0.01967627	-0.01967627	-0.01967627	-0.01967627	-0.01967627	-0.01967627	-0.01967627	-0.01967627	-0.01967627	-0.01967627
82_negative_regulator_chrX_40704686_40704886:MYC_13_b37843	-0.01967627	-0.01967627	-0.01967627	-0.01967627	-0.01967627	-0.01967627	0.85812	-0.01967627	-0.01967627	-0.01967627	-0.01967627	-0.01967627
82_negative_regulator_chrX_40704686_40704886:MYC_13_b379197	-0.01967627	-0.01967627	-0.01967627	-0.01967627	-0.01967627	-0.01967627	-0.01967627	-0.01967627	1.011133	-0.01967627	-0.01967627	-0.01967627
82_negative_regulator_chrX_40704686_40704886:MYC_13_b380926	-0.01967627	-0.01967627	-0.01967627	-0.01967627	0.8537184	-0.01967627	-0.01967627	0.4554392	-0.01967627	-0.01967627	1.145113	0.901167
82_negative_regulator_chrX_40704686_40704886:MYC_13_b38196	-0.01967627	0.8213237	-0.01967627	-0.01967627	1.393884	-0.01967627	-0.01967627	1.720248	1.011133	-0.01967627	-0.01967627	-0.01967627
82_negative_regulator_chrX_40704686_40704886:MYC_13_b383159	-0.01967627	-0.01967627	-0.01967627	-0.01967627	-0.01967627	-0.01967627	1.792904	-0.01967627	-0.01967627	1.204752	-0.01967627	-0.01967627
82_negative_regulator_chrX_40704686_40704886:MYC_13_b384739	-0.01967627	1.894704	-0.01967627	-0.01967627	-0.01967627	-0.01967627	0.85812	-0.01967627	-0.01967627	-0.01967627	-0.01967627	-0.01967627
82_negative_regulator_chrX_40704686_40704886:MYC_13_b390390	0.4615688	-0.01967627	1.728124	-0.01967627	-0.01967627	-0.01967627	0.4849778	1.098078	2.616275	-0.01967627	0.850592	0.5130006
82_negative_regulator_chrX_40704686_40704886:MYC_13_b390447	-0.01967627	1.349138	1.104142	-0.01967627	-0.01967627	-0.01967627	0.4849778	0.4554392	-0.01967627	-0.01967627	-0.01967627	-0.01967627
82_negative_regulator_chrX_40704686_40704886:MYC_13_b390554	-0.01967627	-0.01967627	-0.01967627	-0.01967627	-0.01967627	-0.01967627	1.154314	0.8122488	1.237873	0.8995381	-0.01967627	-0.01967627
82_negative_regulator_chrX_40704686_40704886:MYC_13_b390555	-0.01967627	-0.01967627	-0.01967627	-0.01967627	-0.01967627	-0.01967627	-0.01967627	-0.01967627	-0.01967627	-0.01967627	-0.01967627	-0.01967627
82_negative_regulator_chrX_40704686_40704886:MYC_13_b390933	-0.01967627	-0.01967627	-0.01967627	-0.01967627	-0.01967627	-0.01967627	-0.01967627	-0.01967627	-0.01967627	-0.01967627	-0.01967627	-0.01967627
82_negative_regulator_chrX_40704686_40704886:MYC_13_b390934	-0.01967627	-0.01967627	-0.01967627	-0.01967627	-0.01967627	-0.01967627	1.609758	-0.01967627	0.7419889	-0.01967627	-0.01967627	1.458748
82_negative_regulator_chrX_40704686_40704886:MYC_13_b391928	-0.01967627	-0.01967627	-0.01967627	-0.01967627	-0.01967627	-0.01967627	-0.01967627	-0.01967627	-0.01967627	-0.01967627	-0.01967627	-0.01967627
82_negative_regulator_chrX_40704686_40704886:MYC_13_b391929	-0.01967627	-0.01967627	-0.01967627	-0.01967627	-0.01967627	-0.01967627	-0.01967627	-0.01967627	-0.01967627	-0.01967627	-0.01967627	-0.01967627
82_negative_regulator_chrX_40704686_40704886:MYC_13_b394290	-0.01967627	-0.01967627	-0.01967627	-0.01967627	-0.01967627	-0.01967627	-0.01967627	-0.01967627	-0.01967627	-0.01967627	-0.01967627	2.173429
82_negative_regulator_chrX_40704686_40704886:MYC_13_b395169	-0.01967627	-0.01967627	-0.01967627	-0.01967627	-0.01967627	-0.01967627	-0.01967627	-0.01967627	-0.01967627	1.670836	-0.01967627	-0.01967627
82_negative_regulator_chrX_40704686_40704886:MYC_13_b39586	-0.01967627	-0.01967627	-0.01967627	1.160452	-0.01967627	-0.01967627	-0.01967627	-0.01967627	-0.01967627	1.857383	1.389582	-0.01967627
82_negative_regulator_chrX_40704686_40704886:MYC_13_b398173	0.8218105	-0.01967627	-0.01967627	-0.01967627	-0.01967627	-0.01967627	-0.01967627	-0.01967627	0.7419889	-0.01967627	-0.01967627	-0.01967627
82_negative_regulator_chrX_40704686_40704886:MYC_13_b398183	-0.01967627	-0.01967627	1.343387	-0.01967627	-0.01967627	-0.01967627	-0.01967627	-0.01967627	2.026294	1.204752	-0.01967627	-0.01967627
82_negative_regulator_chrX_40704686_40704886:MYC_13_b399914	-0.01967627	-0.01967627	1.104142	-0.01967627	-0.01967627	-0.01967627	-0.01967627	1.541111	1.76024	1.204752	2.557575	-0.01967627
82_negative_regulator_chrX_40704686_40704886:MYC_13_b401498	-0.01967627	-0.01967627	-0.01967627	-0.01967627	-0.01967627	-0.01967627	-0.01967627	-0.01967627	1.60622	-0.01967627	-0.01967627	-0.01967627
82_negative_regulator_chrX_40704686_40704886:MYC_13_b402377	-0.01967627	-0.01967627	-0.01967627	-0.01967627	-0.01967627	-0.01967627	-0.01967627	-0.01967627	-0.01967627	-0.01967627	-0.01967627	-0.01967627
82_negative_regulator_chrX_40704686_40704886:MYC_13_b402496	-0.01967627	-0.01967627	-0.01967627	-0.01967627	-0.01967627	-0.01967627	0.85812	1.336534	1.011133	-0.01967627	-0.01967627	-0.01967627
82_negative_regulator_chrX_40704686_40704886:MYC_13_b40380	-0.01967627	-0.01967627	-0.01967627	-0.01967627	-0.01967627	-0.01967627	-0.01967627	1.098078	-0.01967627	-0.01967627	1.781072	-0.01967627
82_negative_regulator_chrX_40704686_40704886:MYC_13_b40819	-0.01967627	-0.01967627	-0.01967627	-0.01967627	-0.01967627	-0.01967627	1.792904	1.098078	0.7419889	-0.01967627	-0.01967627	-0.01967627
82_negative_regulator_chrX_40704686_40704886:MYC_13_b409969	-0.01967627	1.894704	-0.01967627	-0.01967627	-0.01967627	-0.01967627	1.609758	1.720248	1.433771	2.022547	-0.01967627	-0.01967627
82_negative_regulator_chrX_40704686_40704886:MYC_13_b41029	-0.01967627	-0.01967627	-0.01967627	-0.01967627	-0.01967627	-0.01967627	-0.01967627	0.4554392	1.011133	-0.01967627	-0.01967627	-0.01967627
82_negative_regulator_chrX_40704686_40704886:MYC_13_b411166	-0.01967627	-0.01967627	-0.01967627	-0.01967627	-0.01967627	-0.01967627	1.399934	-0.01967627	0.7419889	-0.01967627	-0.01967627	-0.01967627
82_negative_regulator_chrX_40704686_40704886:MYC_13_b411658	-0.01967627	-0.01967627	-0.01967627	-0.01967627	-0.01967627	-0.01967627	0.85812	-0.01967627	1.237873	-0.01967627	-0.01967627	-0.01967627
82_negative_regulator_chrX_40704686_40704886:MYC_13_b412117	-0.01967627	-0.01967627	-0.01967627	-0.01967627	-0.01967627	-0.01967627	-0.01967627	-0.01967627	-0.01967627	2.022547	-0.01967627	-0.01967627
82_negative_regulator_chrX_40704686_40704886:MYC_13_b412732	-0.01967627	0.8213237	-0.01967627	-0.01967627	-0.01967627	-0.01967627	1.955397	0.8122488	-0.01967627	-0.01967627	-0.01967627	-0.01967627
82_negative_regulator_chrX_40704686_40704886:MYC_13_b41354	-0.01967627	-0.01967627	-0.01967627	-0.01967627	-0.01967627	-0.01967627	-0.01967627	1.098078	-0.01967627	-0.01967627	-0.01967627	-0.01967627
82_negative_regulator_chrX_40704686_40704886:MYC_13_b413547	-0.01967627	-0.01967627	-0.01967627	-0.01967627	-0.01967627	-0.01967627	0.4849778	0.8122488	-0.01967627	-0.01967627	-0.01967627	-0.01967627
82_negative_regulator_chrX_40704686_40704886:MYC_13_b413835	-0.01967627	-0.01967627	-0.01967627	-0.01967627	-0.01967627	-0.01967627	-0.01967627	-0.01967627	-0.01967627	-0.01967627	-0.01967627	-0.01967627
82_negative_regulator_chrX_40704686_40704886:MYC_13_b415500	-0.01967627	-0.01967627	-0.01967627	-0.01967627	-0.01967627	1.115703	-0.01967627	0.4554392	-0.01967627	-0.01967627	-0.01967627	-0.01967627
82_negative_regulator_chrX_40704686_40704886:MYC_13_b418994	-0.01967627	-0.01967627	-0.01967627	-0.01967627	-0.01967627	-0.01967627	-0.01967627	-0.01967627	-0.01967627	-0.01967627	-0.01967627	-0.01967627
82_negative_regulator_chrX_40704686_40704886:MYC_13_b419580	-0.01967627	-0.01967627	-0.01967627	-0.01967627	-0.01967627	-0.01967627	0.4849778	1.098078	1.237873	-0.01967627	-0.01967627	-0.01967627
82_negative_regulator_chrX_40704686_40704886:MYC_13_b422501	-0.01967627	-0.01967627	-0.01967627	-0.01967627	-0.01967627	-0.01967627	-0.01967627	1.098078	-0.01967627	-0.01967627	-0.01967627	-0.01967627
82_negative_regulator_chrX_40704686_40704886:MYC_13_b42685	-0.01967627	-0.01967627	-0.01967627	0.4882348	-0.01967627	-0.01967627	-0.01967627	-0.01967627	-0.01967627	-0.01967627	-0.01967627	-0.01967627
82_negative_regulator_chrX_40704686_40704886:MYC_13_b426869	-0.01967627	-0.01967627	-0.01967627	-0.01967627	-0.01967627	-0.01967627	-0.01967627	-0.01967627	-0.01967627	-0.01967627	-0.01967627	-0.01967627
82_negative_regulator_chrX_40704686_40704886:MYC_13_b427714	-0.01967627	-0.01967627	-0.01967627	-0.01967627	-0.01967627	-0.01967627	-0.01967627	1.098078	0.7419889	-0.01967627	-0.01967627	-0.01967627
82_negative_regulator_chrX_40704686_40704886:MYC_13_b427815	-0.01967627	-0.01967627	-0.01967627	-0.01967627	-0.01967627	-0.01967627	-0.01967627	1.541111	-0.01967627	-0.01967627	-0.01967627	-0.01967627
82_negative_regulator_chrX_40704686_40704886:MYC_13_b427931	-0.01967627	-0.01967627	-0.01967627	-0.01967627	-0.01967627	-0.01967627	-0.01967627	-0.01967627	-0.01967627	-0.01967627	-0.01967627	-0.01967627
82_negative_regulator_chrX_40704686_40704886:MYC_13_b428348	0.8218105	-0.01967627	-0.01967627	-0.01967627	-0.01967627	-0.01967627	-0.01967627	-0.01967627	-0.01967627	-0.01967627	-0.01967627	-0.01967627
82_negative_regulator_chrX_40704686_40704886:MYC_13_b428474	-0.01967627	-0.01967627	-0.01967627	-0.01967627	-0.01967627	1.743109	0.85812	2.273192	1.011133	-0.01967627	-0.01967627	-0.01967627
82_negative_regulator_chrX_40704686_40704886:MYC_13_b431521	-0.01967627	2.169614	1.343387	-0.01967627	2.347651	-0.01967627	-0.01967627	1.098078	-0.01967627	-0.01967627	-0.01967627	-0.01967627
82_negative_regulator_chrX_40704686_40704886:MYC_13_b431527	-0.01967627	-0.01967627	-0.01967627	-0.01967627	-0.01967627	-0.01967627	-0.01967627	-0.01967627	-0.01967627	-0.01967627	-0.01967627	-0.01967627
82_negative_regulator_chrX_40704686_40704886:MYC_13_b432398	-0.01967627	-0.01967627	1.104142	-0.01967627	-0.01967627	-0.01967627	-0.01967627	-0.01967627	-0.01967627	-0.01967627	-0.01967627	-0.01967627
82_negative_regulator_chrX_40704686_40704886:MYC_13_b43332	-0.01967627	0.8213237	-0.01967627	-0.01967627	-0.01967627	-0.01967627	0.85812	0.8122488	1.011133	-0.01967627	-0.01967627	-0.01967627
82_negative_regulator_chrX_40704686_40704886:MYC_13_b433704	-0.01967627	-0.01967627	-0.01967627	-0.01967627	-0.01967627	-0.01967627	-0.01967627	-0.01967627	-0.01967627	-0.01967627	1.389582	-0.01967627
82_negative_regulator_chrX_40704686_40704886:MYC_13_b434009	-0.01967627	1.349138	-0.01967627	-0.01967627	-0.01967627	-0.01967627	-0.01967627	-0.01967627	-0.01967627	-0.01967627	-0.01967627	-0.01967627
82_negative_regulator_chrX_40704686_40704886:MYC_13_b43432	-0.01967627	-0.01967627	-0.01967627	-0.01967627	-0.01967627	-0.01967627	-0.01967627	-0.01967627	0.7419889	-0.01967627	-0.01967627	-0.01967627
82_negative_regulator_chrX_40704686_40704886:MYC_13_b435251	-0.01967627	-0.01967627	-0.01967627	-0.01967627	-0.01967627	-0.01967627	0.85812	-0.01967627	-0.01967627	-0.01967627	-0.01967627	-0.01967627
82_negative_regulator_chrX_40704686_40704886:MYC_13_b435925	-0.01967627	-0.01967627	-0.01967627	-0.01967627	-0.01967627	-0.01967627	0.4849778	-0.01967627	1.011133	-0.01967627	-0.01967627	0.901167
82_negative_regulator_chrX_40704686_40704886:MYC_13_b436399	-0.01967627	-0.01967627	-0.01967627	0.8631463	-0.01967627	-0.01967627	-0.01967627	0.8122488	-0.01967627	-0.01967627	1.389582	-0.01967627
82_negative_regulator_chrX_40704686_40704886:MYC_13_b437082	0.4615688	-0.01967627	-0.01967627	-0.01967627	-0.01967627	-0.01967627	0.85812	1.098078	1.237873	1.204752	-0.01967627	-0.01967627
82_negative_regulator_chrX_40704686_40704886:MYC_13_b437809	-0.01967627	-0.01967627	-0.01967627	-0.01967627	-0.01967627	-0.01967627	-0.01967627	-0.01967627	-0.01967627	-0.01967627	-0.01967627	-0.01967627
82_negative_regulator_chrX_40704686_40704886:MYC_13_b438317	-0.01967627	1.349138	-0.01967627	-0.01967627	-0.01967627	-0.01967627	-0.01967627	0.4554392	-0.01967627	-0.01967627	-0.01967627	-0.01967627
82_negative_regulator_chrX_40704686_40704886:MYC_13_b440306	-0.01967627	-0.01967627	-0.01967627	-0.01967627	-0.01967627	-0.01967627	0.85812	1.098078	1.899391	-0.01967627	-0.01967627	-0.01967627
82_negative_regulator_chrX_40704686_40704886:MYC_13_b442260	-0.01967627	-0.01967627	-0.01967627	-0.01967627	-0.01967627	-0.01967627	-0.01967627	0.4554392	-0.01967627	-0.01967627	-0.01967627	-0.01967627
82_negative_regulator_chrX_40704686_40704886:MYC_13_b443100	-0.01967627	-0.01967627	-0.01967627	-0.01967627	-0.01967627	-0.01967627	-0.01967627	-0.01967627	-0.01967627	-0.01967627	-0.01967627	-0.01967627
82_negative_regulator_chrX_40704686_40704886:MYC_13_b44371	-0.01967627	0.8213237	-0.01967627	-0.01967627	-0.01967627	-0.01967627	0.85812	2.023051	1.899391	-0.01967627	-0.01967627	1.206729
82_negative_regulator_chrX_40704686_40704886:MYC_13_b44414	0.8218105	-0.01967627	-0.01967627	-0.01967627	-0.01967627	-0.01967627	-0.01967627	1.879579	1.011133	-0.01967627	-0.01967627	-0.01967627
82_negative_regulator_chrX_40704686_40704886:MYC_13_b444733	-0.01967627	-0.01967627	-0.01967627	-0.01967627	1.603217	-0.01967627	0.85812	-0.01967627	1.237873	-0.01967627	1.389582	-0.01967627
82_negative_regulator_chrX_40704686_40704886:MYC_13_b444879	-0.01967627	-0.01967627	-0.01967627	-0.01967627	1.393884	-0.01967627	0.4849778	-0.01967627	-0.01967627	-0.01967627	-0.01967627	1.458748
82_negative_regulator_chrX_40704686_40704886:MYC_13_b444913	-0.01967627	-0.01967627	-0.01967627	-0.01967627	-0.01967627	-0.01967627	0.85812	-0.01967627	-0.01967627	-0.01967627	-0.01967627	1.206729
82_negative_regulator_chrX_40704686_40704886:MYC_13_b446948	-0.01967627	-0.01967627	-0.01967627	-0.01967627	-0.01967627	-0.01967627	-0.01967627	1.098078	0.7419889	-0.01967627	-0.01967627	-0.01967627
82_negative_regulator_chrX_40704686_40704886:MYC_13_b448302	-0.01967627	-0.01967627	-0.01967627	-0.01967627	-0.01967627	-0.01967627	1.154314	-0.01967627	-0.01967627	-0.01967627	-0.01967627	-0.01967627
82_negative_regulator_chrX_40704686_40704886:MYC_13_b45008	-0.01967627	-0.01967627	-0.01967627	-0.01967627	-0.01967627	-0.01967627	-0.01967627	-0.01967627	-0.01967627	-0.01967627	-0.01967627	-0.01967627
82_negative_regulator_chrX_40704686_40704886:MYC_13_b45050	-0.01967627	-0.01967627	-0.01967627	-0.01967627	-0.01967627	-0.01967627	-0.01967627	-0.01967627	0.4108479	-0.01967627	-0.01967627	-0.01967627
82_negative_regulator_chrX_40704686_40704886:MYC_13_b452011	-0.01967627	-0.01967627	-0.01967627	-0.01967627	-0.01967627	-0.01967627	-0.01967627	-0.01967627	-0.01967627	-0.01967627	-0.01967627	-0.01967627
82_negative_regulator_chrX_40704686_40704886:MYC_13_b453707	-0.01967627	1.554778	-0.01967627	-0.01967627	-0.01967627	-0.01967627	0.85812	1.336534	0.7419889	-0.01967627	-0.01967627	1.458748
82_negative_regulator_chrX_40704686_40704886:MYC_13_b454141	0.8218105	-0.01967627	0.8171798	-0.01967627	-0.01967627	-0.01967627	-0.01967627	-0.01967627	1.433771	1.456535	0.850592	-0.01967627
82_negative_regulator_chrX_40704686_40704886:MYC_13_b454142	-0.01967627	-0.01967627	-0.01967627	-0.01967627	-0.01967627	-0.01967627	-0.01967627	-0.01967627	-0.01967627	-0.01967627	-0.01967627	-0.01967627
82_negative_regulator_chrX_40704686_40704886:MYC_13_b455158	-0.01967627	-0.01967627	-0.01967627	-0.01967627	-0.01967627	-0.01967627	1.955397	0.8122488	1.60622	1.456535	-0.01967627	-0.01967627
82_negative_regulator_chrX_40704686_40704886:MYC_13_b456376	-0.01967627	-0.01967627	-0.01967627	-0.01967627	-0.01967627	-0.01967627	-0.01967627	-0.01967627	-0.01967627	-0.01967627	-0.01967627	-0.01967627
82_negative_regulator_chrX_40704686_40704886:MYC_13_b458186	-0.01967627	-0.01967627	-0.01967627	-0.01967627	-0.01967627	-0.01967627	1.154314	-0.01967627	1.60622	-0.01967627	-0.01967627	-0.01967627
82_negative_regulator_chrX_40704686_40704886:MYC_13_b459110	2.775097	-0.01967627	-0.01967627	-0.01967627	-0.01967627	-0.01967627	2.101427	-0.01967627	1.60622	-0.01967627	-0.01967627	-0.01967627
82_negative_regulator_chrX_40704686_40704886:MYC_13_b46016	-0.01967627	-0.01967627	-0.01967627	-0.01967627	1.148935	-0.01967627	-0.01967627	-0.01967627	0.4108479	-0.01967627	-0.01967627	-0.01967627
82_negative_regulator_chrX_40704686_40704886:MYC_13_b46017	-0.01967627	-0.01967627	-0.01967627	-0.01967627	0.4821289	-0.01967627	-0.01967627	-0.01967627	-0.01967627	-0.01967627	-0.01967627	-0.01967627
82_negative_regulator_chrX_40704686_40704886:MYC_13_b46051	-0.01967627	-0.01967627	-0.01967627	-0.01967627	-0.01967627	-0.01967627	-0.01967627	1.336534	-0.01967627	-0.01967627	-0.01967627	-0.01967627
82_negative_regulator_chrX_40704686_40704886:MYC_13_b460512	-0.01967627	-0.01967627	-0.01967627	-0.01967627	-0.01967627	-0.01967627	-0.01967627	0.8122488	-0.01967627	-0.01967627	-0.01967627	-0.01967627
82_negative_regulator_chrX_40704686_40704886:MYC_13_b461239	-0.01967627	-0.01967627	0.8171798	-0.01967627	-0.01967627	-0.01967627	-0.01967627	1.720248	2.142931	-0.01967627	-0.01967627	1.458748
82_negative_regulator_chrX_40704686_40704886:MYC_13_b461606	-0.01967627	-0.01967627	-0.01967627	-0.01967627	-0.01967627	-0.01967627	1.399934	-0.01967627	1.433771	-0.01967627	-0.01967627	-0.01967627
82_negative_regulator_chrX_40704686_40704886:MYC_13_b461891	-0.01967627	-0.01967627	-0.01967627	-0.01967627	-0.01967627	-0.01967627	-0.01967627	-0.01967627	1.011133	-0.01967627	0.850592	-0.01967627
82_negative_regulator_chrX_40704686_40704886:MYC_13_b463403	-0.01967627	-0.01967627	-0.01967627	-0.01967627	-0.01967627	-0.01967627	-0.01967627	-0.01967627	-0.01967627	-0.01967627	-0.01967627	-0.01967627
82_negative_regulator_chrX_40704686_40704886:MYC_13_b464141	1.109833	-0.01967627	-0.01967627	-0.01967627	-0.01967627	-0.01967627	1.399934	-0.01967627	1.011133	-0.01967627	-0.01967627	-0.01967627
82_negative_regulator_chrX_40704686_40704886:MYC_13_b465129	-0.01967627	-0.01967627	0.8171798	-0.01967627	-0.01967627	-0.01967627	-0.01967627	0.4554392	1.011133	-0.01967627	-0.01967627	1.673221
82_negative_regulator_chrX_40704686_40704886:MYC_13_b465554	-0.01967627	-0.01967627	-0.01967627	-0.01967627	-0.01967627	-0.01967627	0.85812	1.336534	-0.01967627	-0.01967627	1.389582	1.673221
82_negative_regulator_chrX_40704686_40704886:MYC_13_b466022	-0.01967627	-0.01967627	-0.01967627	-0.01967627	-0.01967627	-0.01967627	1.154314	-0.01967627	-0.01967627	-0.01967627	-0.01967627	-0.01967627
82_negative_regulator_chrX_40704686_40704886:MYC_13_b466311	-0.01967627	-0.01967627	-0.01967627	-0.01967627	-0.01967627	-0.01967627	-0.01967627	-0.01967627	-0.01967627	-0.01967627	-0.01967627	-0.01967627
82_negative_regulator_chrX_40704686_40704886:MYC_13_b467808	-0.01967627	-0.01967627	-0.01967627	-0.01967627	-0.01967627	-0.01967627	-0.01967627	-0.01967627	1.237873	-0.01967627	-0.01967627	-0.01967627
82_negative_regulator_chrX_40704686_40704886:MYC_13_b468719	-0.01967627	1.894704	-0.01967627	-0.01967627	-0.01967627	-0.01967627	1.399934	2.153536	2.026294	0.5119349	-0.01967627	1.206729
82_negative_regulator_chrX_40704686_40704886:MYC_13_b47084	-0.01967627	-0.01967627	-0.01967627	0.8631463	-0.01967627	-0.01967627	1.154314	-0.01967627	-0.01967627	-0.01967627	-0.01967627	-0.01967627
82_negative_regulator_chrX_40704686_40704886:MYC_13_b473347	-0.01967627	-0.01967627	-0.01967627	-0.01967627	0.8537184	-0.01967627	-0.01967627	-0.01967627	-0.01967627	1.204752	1.781072	2.430838
82_negative_regulator_chrX_40704686_40704886:MYC_13_b474665	-0.01967627	-0.01967627	-0.01967627	-0.01967627	-0.01967627	-0.01967627	0.4849778	1.098078	-0.01967627	-0.01967627	-0.01967627	-0.01967627
82_negative_regulator_chrX_40704686_40704886:MYC_13_b474694	-0.01967627	-0.01967627	-0.01967627	-0.01967627	-0.01967627	-0.01967627	-0.01967627	2.153536	1.237873	1.670836	-0.01967627	-0.01967627
82_negative_regulator_chrX_40704686_40704886:MYC_13_b478003	-0.01967627	-0.01967627	-0.01967627	-0.01967627	-0.01967627	-0.01967627	0.85812	-0.01967627	0.7419889	-0.01967627	-0.01967627	-0.01967627
82_negative_regulator_chrX_40704686_40704886:MYC_13_b478474	-0.01967627	-0.01967627	-0.01967627	-0.01967627	-0.01967627	-0.01967627	-0.01967627	-0.01967627	-0.01967627	0.8995381	-0.01967627	-0.01967627
82_negative_regulator_chrX_40704686_40704886:MYC_13_b479828	-0.01967627	-0.01967627	-0.01967627	-0.01967627	-0.01967627	-0.01967627	1.609758	0.8122488	1.76024	-0.01967627	-0.01967627	1.206729
82_negative_regulator_chrX_40704686_40704886:MYC_13_b480839	-0.01967627	-0.01967627	-0.01967627	-0.01967627	-0.01967627	-0.01967627	-0.01967627	1.336534	0.7419889	1.456535	1.943061	-0.01967627
82_negative_regulator_chrX_40704686_40704886:MYC_13_b481743	-0.01967627	-0.01967627	-0.01967627	-0.01967627	-0.01967627	-0.01967627	-0.01967627	1.098078	-0.01967627	-0.01967627	-0.01967627	-0.01967627
82_negative_regulator_chrX_40704686_40704886:MYC_13_b485201	-0.01967627	-0.01967627	-0.01967627	-0.01967627	-0.01967627	-0.01967627	-0.01967627	-0.01967627	1.011133	-0.01967627	-0.01967627	-0.01967627
82_negative_regulator_chrX_40704686_40704886:MYC_13_b490074	-0.01967627	-0.01967627	-0.01967627	-0.01967627	-0.01967627	-0.01967627	-0.01967627	-0.01967627	-0.01967627	-0.01967627	1.598566	-0.01967627
82_negative_regulator_chrX_40704686_40704886:MYC_13_b491252	-0.01967627	-0.01967627	-0.01967627	-0.01967627	-0.01967627	-0.01967627	-0.01967627	-0.01967627	1.237873	-0.01967627	-0.01967627	-0.01967627
82_negative_regulator_chrX_40704686_40704886:MYC_13_b491467	-0.01967627	-0.01967627	-0.01967627	-0.01967627	-0.01967627	-0.01967627	-0.01967627	-0.01967627	-0.01967627	-0.01967627	-0.01967627	-0.01967627
82_negative_regulator_chrX_40704686_40704886:MYC_13_b492800	-0.01967627	-0.01967627	-0.01967627	-0.01967627	-0.01967627	-0.01967627	-0.01967627	1.336534	1.433771	-0.01967627	-0.01967627	-0.01967627
82_negative_regulator_chrX_40704686_40704886:MYC_13_b492801	-0.01967627	-0.01967627	-0.01967627	-0.01967627	-0.01967627	-0.01967627	-0.01967627	-0.01967627	0.4108479	-0.01967627	-0.01967627	-0.01967627
82_negative_regulator_chrX_40704686_40704886:MYC_13_b494626	-0.01967627	-0.01967627	-0.01967627	-0.01967627	-0.01967627	-0.01967627	0.85812	-0.01967627	-0.01967627	1.857383	-0.01967627	-0.01967627
82_negative_regulator_chrX_40704686_40704886:MYC_13_b49729	-0.01967627	-0.01967627	-0.01967627	-0.01967627	-0.01967627	-0.01967627	-0.01967627	-0.01967627	-0.01967627	-0.01967627	-0.01967627	-0.01967627
82_negative_regulator_chrX_40704686_40704886:MYC_13_b498356	-0.01967627	-0.01967627	-0.01967627	-0.01967627	1.603217	-0.01967627	0.4849778	-0.01967627	1.60622	-0.01967627	-0.01967627	-0.01967627
82_negative_regulator_chrX_40704686_40704886:MYC_13_b499330	-0.01967627	-0.01967627	-0.01967627	-0.01967627	-0.01967627	-0.01967627	-0.01967627	-0.01967627	-0.01967627	-0.01967627	-0.01967627	-0.01967627
82_negative_regulator_chrX_40704686_40704886:MYC_13_b500954	-0.01967627	1.109235	-0.01967627	-0.01967627	-0.01967627	-0.01967627	-0.01967627	-0.01967627	-0.01967627	-0.01967627	-0.01967627	-0.01967627
82_negative_regulator_chrX_40704686_40704886:MYC_13_b500992	-0.01967627	-0.01967627	-0.01967627	-0.01967627	-0.01967627	-0.01967627	-0.01967627	-0.01967627	0.7419889	-0.01967627	-0.01967627	0.901167
82_negative_regulator_chrX_40704686_40704886:MYC_13_b502126	-0.01967627	-0.01967627	-0.01967627	-0.01967627	-0.01967627	-0.01967627	-0.01967627	-0.01967627	-0.01967627	1.204752	-0.01967627	-0.01967627
82_negative_regulator_chrX_40704686_40704886:MYC_13_b504188	2.290512	3.372022	-0.01967627	-0.01967627	-0.01967627	-0.01967627	-0.01967627	3.602183	-0.01967627	-0.01967627	-0.01967627	-0.01967627
82_negative_regulator_chrX_40704686_40704886:MYC_13_b504203	-0.01967627	-0.01967627	-0.01967627	-0.01967627	-0.01967627	1.743109	-0.01967627	2.486305	1.011133	-0.01967627	0.850592	1.859898
82_negative_regulator_chrX_40704686_40704886:MYC_13_b50829	-0.01967627	-0.01967627	-0.01967627	-0.01967627	-0.01967627	-0.01967627	0.4849778	1.720248	-0.01967627	-0.01967627	-0.01967627	-0.01967627
82_negative_regulator_chrX_40704686_40704886:MYC_13_b509406	-0.01967627	-0.01967627	1.728124	-0.01967627	-0.01967627	-0.01967627	0.4849778	-0.01967627	1.237873	-0.01967627	-0.01967627	-0.01967627
82_negative_regulator_chrX_40704686_40704886:MYC_13_b509695	1.109833	-0.01967627	1.728124	-0.01967627	-0.01967627	-0.01967627	2.234025	-0.01967627	1.011133	-0.01967627	-0.01967627	-0.01967627
82_negative_regulator_chrX_40704686_40704886:MYC_13_b510689	-0.01967627	-0.01967627	-0.01967627	-0.01967627	-0.01967627	-0.01967627	-0.01967627	-0.01967627	-0.01967627	-0.01967627	-0.01967627	-0.01967627
82_negative_regulator_chrX_40704686_40704886:MYC_13_b522139	-0.01967627	-0.01967627	-0.01967627	-0.01967627	-0.01967627	-0.01967627	-0.01967627	-0.01967627	-0.01967627	-0.01967627	-0.01967627	-0.01967627
82_negative_regulator_chrX_40704686_40704886:MYC_13_b523483	-0.01967627	-0.01967627	-0.01967627	-0.01967627	-0.01967627	-0.01967627	0.4849778	-0.01967627	0.4108479	-0.01967627	-0.01967627	-0.01967627
82_negative_regulator_chrX_40704686_40704886:MYC_13_b525435	-0.01967627	-0.01967627	-0.01967627	-0.01967627	-0.01967627	-0.01967627	-0.01967627	-0.01967627	-0.01967627	-0.01967627	-0.01967627	-0.01967627
82_negative_regulator_chrX_40704686_40704886:MYC_13_b525996	-0.01967627	-0.01967627	-0.01967627	-0.01967627	-0.01967627	-0.01967627	1.792904	-0.01967627	1.60622	1.204752	-0.01967627	1.859898
82_negative_regulator_chrX_40704686_40704886:MYC_13_b5262	-0.01967627	-0.01967627	-0.01967627	-0.01967627	-0.01967627	-0.01967627	-0.01967627	1.336534	-0.01967627	-0.01967627	-0.01967627	-0.01967627
82_negative_regulator_chrX_40704686_40704886:MYC_13_b52734	-0.01967627	-0.01967627	-0.01967627	-0.01967627	-0.01967627	-0.01967627	-0.01967627	-0.01967627	1.011133	-0.01967627	-0.01967627	0.5130006
82_negative_regulator_chrX_40704686_40704886:MYC_13_b527866	-0.01967627	-0.01967627	-0.01967627	-0.01967627	-0.01967627	-0.01967627	-0.01967627	-0.01967627	1.011133	-0.01967627	-0.01967627	-0.01967627
82_negative_regulator_chrX_40704686_40704886:MYC_13_b528099	-0.01967627	-0.01967627	-0.01967627	-0.01967627	-0.01967627	-0.01967627	1.399934	1.720248	-0.01967627	-0.01967627	-0.01967627	-0.01967627
82_negative_regulator_chrX_40704686_40704886:MYC_13_b528708	-0.01967627	-0.01967627	-0.01967627	-0.01967627	-0.01967627	-0.01967627	1.154314	-0.01967627	-0.01967627	-0.01967627	-0.01967627	2.025164
82_negative_regulator_chrX_40704686_40704886:MYC_13_b531074	-0.01967627	-0.01967627	-0.01967627	-0.01967627	-0.01967627	-0.01967627	-0.01967627	-0.01967627	1.237873	-0.01967627	-0.01967627	-0.01967627
82_negative_regulator_chrX_40704686_40704886:MYC_13_b533440	-0.01967627	-0.01967627	-0.01967627	-0.01967627	-0.01967627	-0.01967627	1.399934	0.8122488	1.433771	-0.01967627	-0.01967627	1.458748
82_negative_regulator_chrX_40704686_40704886:MYC_13_b534405	-0.01967627	0.8213237	-0.01967627	-0.01967627	-0.01967627	-0.01967627	0.85812	-0.01967627	-0.01967627	-0.01967627	-0.01967627	-0.01967627
82_negative_regulator_chrX_40704686_40704886:MYC_13_b534466	-0.01967627	-0.01967627	-0.01967627	-0.01967627	-0.01967627	-0.01967627	-0.01967627	-0.01967627	-0.01967627	-0.01967627	-0.01967627	-0.01967627
82_negative_regulator_chrX_40704686_40704886:MYC_13_b535168	-0.01967627	0.4612564	-0.01967627	-0.01967627	-0.01967627	-0.01967627	-0.01967627	-0.01967627	-0.01967627	-0.01967627	-0.01967627	0.5130006
82_negative_regulator_chrX_40704686_40704886:MYC_13_b535714	-0.01967627	-0.01967627	-0.01967627	-0.01967627	-0.01967627	-0.01967627	-0.01967627	0.4554392	-0.01967627	0.5119349	-0.01967627	-0.01967627
82_negative_regulator_chrX_40704686_40704886:MYC_13_b536382	-0.01967627	-0.01967627	-0.01967627	-0.01967627	-0.01967627	-0.01967627	-0.01967627	-0.01967627	-0.01967627	-0.01967627	-0.01967627	-0.01967627
82_negative_regulator_chrX_40704686_40704886:MYC_13_b537857	-0.01967627	-0.01967627	-0.01967627	-0.01967627	-0.01967627	-0.01967627	-0.01967627	-0.01967627	-0.01967627	-0.01967627	-0.01967627	-0.01967627
82_negative_regulator_chrX_40704686_40704886:MYC_13_b541711	-0.01967627	1.109235	0.8171798	-0.01967627	-0.01967627	-0.01967627	-0.01967627	-0.01967627	-0.01967627	0.5119349	-0.01967627	-0.01967627
82_negative_regulator_chrX_40704686_40704886:MYC_13_b54223	-0.01967627	1.349138	-0.01967627	-0.01967627	-0.01967627	-0.01967627	-0.01967627	1.336534	1.433771	-0.01967627	-0.01967627	-0.01967627
82_negative_regulator_chrX_40704686_40704886:MYC_13_b542749	-0.01967627	0.8213237	-0.01967627	-0.01967627	-0.01967627	-0.01967627	-0.01967627	-0.01967627	-0.01967627	-0.01967627	-0.01967627	-0.01967627
82_negative_regulator_chrX_40704686_40704886:MYC_13_b543003	-0.01967627	-0.01967627	-0.01967627	-0.01967627	-0.01967627	-0.01967627	-0.01967627	-0.01967627	2.250839	-0.01967627	-0.01967627	-0.01967627
82_negative_regulator_chrX_40704686_40704886:MYC_13_b544356	-0.01967627	-0.01967627	1.343387	-0.01967627	-0.01967627	-0.01967627	0.85812	2.153536	1.237873	1.204752	-0.01967627	-0.01967627
82_negative_regulator_chrX_40704686_40704886:MYC_13_b548464	-0.01967627	-0.01967627	-0.01967627	-0.01967627	-0.01967627	-0.01967627	-0.01967627	0.4554392	0.4108479	-0.01967627	-0.01967627	-0.01967627
82_negative_regulator_chrX_40704686_40704886:MYC_13_b549256	-0.01967627	-0.01967627	-0.01967627	-0.01967627	-0.01967627	-0.01967627	-0.01967627	-0.01967627	-0.01967627	-0.01967627	2.342096	-0.01967627
82_negative_regulator_chrX_40704686_40704886:MYC_13_b549284	-0.01967627	-0.01967627	-0.01967627	-0.01967627	-0.01967627	-0.01967627	-0.01967627	-0.01967627	-0.01967627	-0.01967627	-0.01967627	-0.01967627
82_negative_regulator_chrX_40704686_40704886:MYC_13_b549566	0.4615688	-0.01967627	1.104142	-0.01967627	-0.01967627	-0.01967627	1.154314	1.336534	-0.01967627	-0.01967627	-0.01967627	-0.01967627
82_negative_regulator_chrX_40704686_40704886:MYC_13_b550680	-0.01967627	-0.01967627	1.104142	-0.01967627	-0.01967627	-0.01967627	-0.01967627	-0.01967627	0.7419889	-0.01967627	-0.01967627	-0.01967627
82_negative_regulator_chrX_40704686_40704886:MYC_13_b551566	-0.01967627	-0.01967627	1.343387	-0.01967627	-0.01967627	1.115703	1.399934	-0.01967627	2.445097	-0.01967627	-0.01967627	-0.01967627
82_negative_regulator_chrX_40704686_40704886:MYC_13_b554066	-0.01967627	1.109235	-0.01967627	-0.01967627	-0.01967627	-0.01967627	-0.01967627	0.4554392	1.60622	-0.01967627	-0.01967627	-0.01967627
82_negative_regulator_chrX_40704686_40704886:MYC_13_b554685	-0.01967627	-0.01967627	-0.01967627	-0.01967627	-0.01967627	-0.01967627	0.4849778	1.098078	-0.01967627	-0.01967627	-0.01967627	-0.01967627
82_negative_regulator_chrX_40704686_40704886:MYC_13_b555669	-0.01967627	-0.01967627	-0.01967627	-0.01967627	-0.01967627	-0.01967627	-0.01967627	-0.01967627	-0.01967627	-0.01967627	-0.01967627	-0.01967627
82_negative_regulator_chrX_40704686_40704886:MYC_13_b555986	-0.01967627	-0.01967627	-0.01967627	-0.01967627	-0.01967627	-0.01967627	0.4849778	-0.01967627	1.011133	-0.01967627	-0.01967627	0.5130006
82_negative_regulator_chrX_40704686_40704886:MYC_13_b557135	-0.01967627	-0.01967627	-0.01967627	-0.01967627	1.148935	-0.01967627	0.4849778	-0.01967627	-0.01967627	-0.01967627	-0.01967627	-0.01967627
82_negative_regulator_chrX_40704686_40704886:MYC_13_b557748	-0.01967627	-0.01967627	-0.01967627	-0.01967627	-0.01967627	-0.01967627	-0.01967627	-0.01967627	-0.01967627	-0.01967627	-0.01967627	-0.01967627
82_negative_regulator_chrX_40704686_40704886:MYC_13_b557853	-0.01967627	-0.01967627	-0.01967627	-0.01967627	-0.01967627	-0.01967627	-0.01967627	-0.01967627	-0.01967627	-0.01967627	-0.01967627	-0.01967627
82_negative_regulator_chrX_40704686_40704886:MYC_13_b557965	1.55551	-0.01967627	-0.01967627	-0.01967627	-0.01967627	-0.01967627	-0.01967627	1.336534	0.7419889	-0.01967627	-0.01967627	1.206729
82_negative_regulator_chrX_40704686_40704886:MYC_13_b5585	-0.01967627	-0.01967627	-0.01967627	-0.01967627	-0.01967627	-0.01967627	-0.01967627	-0.01967627	0.4108479	-0.01967627	-0.01967627	-0.01967627
82_negative_regulator_chrX_40704686_40704886:MYC_13_b560095	-0.01967627	-0.01967627	-0.01967627	-0.01967627	-0.01967627	0.8265899	-0.01967627	-0.01967627	-0.01967627	-0.01967627	-0.01967627	-0.01967627
82_negative_regulator_chrX_40704686_40704886:MYC_13_b561352	-0.01967627	-0.01967627	-0.01967627	-0.01967627	-0.01967627	-0.01967627	0.4849778	0.8122488	1.011133	-0.01967627	-0.01967627	-0.01967627
82_negative_regulator_chrX_40704686_40704886:MYC_13_b563079	-0.01967627	-0.01967627	1.548542	-0.01967627	-0.01967627	-0.01967627	-0.01967627	-0.01967627	-0.01967627	-0.01967627	-0.01967627	-0.01967627
82_negative_regulator_chrX_40704686_40704886:MYC_13_b564387	-0.01967627	-0.01967627	-0.01967627	-0.01967627	-0.01967627	-0.01967627	1.399934	-0.01967627	-0.01967627	-0.01967627	-0.01967627	-0.01967627
82_negative_regulator_chrX_40704686_40704886:MYC_13_b565988	-0.01967627	-0.01967627	-0.01967627	-0.01967627	-0.01967627	-0.01967627	-0.01967627	-0.01967627	0.4108479	-0.01967627	-0.01967627	-0.01967627
82_negative_regulator_chrX_40704686_40704886:MYC_13_b566290	-0.01967627	-0.01967627	-0.01967627	-0.01967627	-0.01967627	-0.01967627	-0.01967627	-0.01967627	-0.01967627	1.456535	-0.01967627	-0.01967627
82_negative_regulator_chrX_40704686_40704886:MYC_13_b566347	-0.01967627	-0.01967627	-0.01967627	-0.01967627	-0.01967627	-0.01967627	-0.01967627	1.541111	1.60622	-0.01967627	-0.01967627	1.458748
82_negative_regulator_chrX_40704686_40704886:MYC_13_b566608	-0.01967627	-0.01967627	-0.01967627	-0.01967627	-0.01967627	-0.01967627	1.792904	0.4554392	1.011133	-0.01967627	-0.01967627	-0.01967627
82_negative_regulator_chrX_40704686_40704886:MYC_13_b567580	-0.01967627	-0.01967627	-0.01967627	-0.01967627	-0.01967627	-0.01967627	1.792904	1.098078	-0.01967627	-0.01967627	0.4801073	1.206729
82_negative_regulator_chrX_40704686_40704886:MYC_13_b58007	-0.01967627	-0.01967627	-0.01967627	-0.01967627	-0.01967627	-0.01967627	-0.01967627	0.8122488	1.899391	-0.01967627	-0.01967627	-0.01967627
82_negative_regulator_chrX_40704686_40704886:MYC_13_b58115	-0.01967627	-0.01967627	-0.01967627	-0.01967627	-0.01967627	-0.01967627	-0.01967627	-0.01967627	-0.01967627	-0.01967627	-0.01967627	-0.01967627
82_negative_regulator_chrX_40704686_40704886:MYC_13_b610	-0.01967627	-0.01967627	-0.01967627	-0.01967627	-0.01967627	-0.01967627	-0.01967627	-0.01967627	-0.01967627	-0.01967627	-0.01967627	-0.01967627
82_negative_regulator_chrX_40704686_40704886:MYC_13_b61721	-0.01967627	-0.01967627	-0.01967627	-0.01967627	-0.01967627	-0.01967627	-0.01967627	-0.01967627	-0.01967627	-0.01967627	-0.01967627	-0.01967627
82_negative_regulator_chrX_40704686_40704886:MYC_13_b61725	-0.01967627	-0.01967627	-0.01967627	-0.01967627	-0.01967627	-0.01967627	-0.01967627	0.4554392	0.7419889	-0.01967627	-0.01967627	-0.01967627
82_negative_regulator_chrX_40704686_40704886:MYC_13_b63223	-0.01967627	-0.01967627	1.104142	-0.01967627	-0.01967627	-0.01967627	-0.01967627	0.4554392	-0.01967627	-0.01967627	-0.01967627	-0.01967627
82_negative_regulator_chrX_40704686_40704886:MYC_13_b64151	-0.01967627	-0.01967627	-0.01967627	-0.01967627	-0.01967627	-0.01967627	-0.01967627	1.098078	-0.01967627	1.456535	-0.01967627	-0.01967627
82_negative_regulator_chrX_40704686_40704886:MYC_13_b64773	-0.01967627	1.894704	1.343387	-0.01967627	-0.01967627	-0.01967627	-0.01967627	1.720248	1.60622	-0.01967627	-0.01967627	-0.01967627
82_negative_regulator_chrX_40704686_40704886:MYC_13_b65830	-0.01967627	-0.01967627	-0.01967627	-0.01967627	-0.01967627	-0.01967627	-0.01967627	-0.01967627	1.011133	-0.01967627	-0.01967627	-0.01967627
82_negative_regulator_chrX_40704686_40704886:MYC_13_b66632	-0.01967627	-0.01967627	-0.01967627	-0.01967627	-0.01967627	-0.01967627	-0.01967627	-0.01967627	-0.01967627	-0.01967627	-0.01967627	-0.01967627
82_negative_regulator_chrX_40704686_40704886:MYC_13_b66659	-0.01967627	-0.01967627	-0.01967627	-0.01967627	-0.01967627	-0.01967627	-0.01967627	1.098078	-0.01967627	-0.01967627	-0.01967627	-0.01967627
82_negative_regulator_chrX_40704686_40704886:MYC_13_b66770	-0.01967627	-0.01967627	-0.01967627	-0.01967627	-0.01967627	-0.01967627	-0.01967627	-0.01967627	-0.01967627	-0.01967627	-0.01967627	-0.01967627
82_negative_regulator_chrX_40704686_40704886:MYC_13_b67247	-0.01967627	-0.01967627	-0.01967627	-0.01967627	-0.01967627	-0.01967627	-0.01967627	1.541111	1.011133	-0.01967627	-0.01967627	-0.01967627
82_negative_regulator_chrX_40704686_40704886:MYC_13_b6942	-0.01967627	-0.01967627	-0.01967627	-0.01967627	-0.01967627	-0.01967627	-0.01967627	-0.01967627	-0.01967627	-0.01967627	-0.01967627	-0.01967627
82_negative_regulator_chrX_40704686_40704886:MYC_13_b69541	-0.01967627	-0.01967627	-0.01967627	-0.01967627	-0.01967627	-0.01967627	-0.01967627	0.8122488	-0.01967627	-0.01967627	0.4801073	1.673221
82_negative_regulator_chrX_40704686_40704886:MYC_13_b70619	-0.01967627	-0.01967627	-0.01967627	-0.01967627	-0.01967627	-0.01967627	-0.01967627	-0.01967627	-0.01967627	-0.01967627	-0.01967627	-0.01967627
82_negative_regulator_chrX_40704686_40704886:MYC_13_b7308	-0.01967627	-0.01967627	1.104142	-0.01967627	-0.01967627	-0.01967627	-0.01967627	-0.01967627	1.011133	-0.01967627	1.389582	-0.01967627
82_negative_regulator_chrX_40704686_40704886:MYC_13_b73749	-0.01967627	-0.01967627	-0.01967627	-0.01967627	0.4821289	-0.01967627	-0.01967627	1.098078	-0.01967627	1.670836	-0.01967627	-0.01967627
82_negative_regulator_chrX_40704686_40704886:MYC_13_b7378	-0.01967627	-0.01967627	-0.01967627	-0.01967627	-0.01967627	-0.01967627	1.154314	-0.01967627	-0.01967627	-0.01967627	-0.01967627	-0.01967627
82_negative_regulator_chrX_40704686_40704886:MYC_13_b7401	-0.01967627	-0.01967627	-0.01967627	-0.01967627	-0.01967627	-0.01967627	-0.01967627	-0.01967627	-0.01967627	-0.01967627	-0.01967627	-0.01967627
82_negative_regulator_chrX_40704686_40704886:MYC_13_b7402	-0.01967627	-0.01967627	-0.01967627	-0.01967627	-0.01967627	-0.01967627	-0.01967627	-0.01967627	-0.01967627	-0.01967627	-0.01967627	-0.01967627
82_negative_regulator_chrX_40704686_40704886:MYC_13_b7403	-0.01967627	-0.01967627	-0.01967627	-0.01967627	-0.01967627	-0.01967627	-0.01967627	-0.01967627	-0.01967627	-0.01967627	-0.01967627	-0.01967627
82_negative_regulator_chrX_40704686_40704886:MYC_13_b7628	-0.01967627	-0.01967627	-0.01967627	-0.01967627	-0.01967627	1.115703	1.792904	0.8122488	0.4108479	-0.01967627	1.145113	-0.01967627
82_negative_regulator_chrX_40704686_40704886:MYC_13_b76288	-0.01967627	-0.01967627	1.104142	-0.01967627	-0.01967627	0.4646382	1.154314	0.4554392	1.76024	-0.01967627	-0.01967627	-0.01967627
82_negative_regulator_chrX_40704686_40704886:MYC_13_b77870	-0.01967627	-0.01967627	1.104142	-0.01967627	-0.01967627	-0.01967627	-0.01967627	-0.01967627	-0.01967627	-0.01967627	-0.01967627	-0.01967627
82_negative_regulator_chrX_40704686_40704886:MYC_13_b77913	-0.01967627	-0.01967627	-0.01967627	-0.01967627	-0.01967627	-0.01967627	-0.01967627	-0.01967627	-0.01967627	-0.01967627	-0.01967627	-0.01967627
82_negative_regulator_chrX_40704686_40704886:MYC_13_b79876	-0.01967627	-0.01967627	-0.01967627	-0.01967627	-0.01967627	-0.01967627	-0.01967627	-0.01967627	0.4108479	-0.01967627	-0.01967627	-0.01967627
82_negative_regulator_chrX_40704686_40704886:MYC_13_b80167	-0.01967627	-0.01967627	-0.01967627	-0.01967627	-0.01967627	-0.01967627	-0.01967627	-0.01967627	0.4108479	-0.01967627	-0.01967627	-0.01967627
82_negative_regulator_chrX_40704686_40704886:MYC_13_b8084	-0.01967627	-0.01967627	-0.01967627	-0.01967627	-0.01967627	-0.01967627	-0.01967627	0.8122488	0.4108479	-0.01967627	1.598566	-0.01967627
82_negative_regulator_chrX_40704686_40704886:MYC_13_b82504	-0.01967627	-0.01967627	-0.01967627	-0.01967627	-0.01967627	-0.01967627	0.85812	-0.01967627	-0.01967627	-0.01967627	-0.01967627	-0.01967627
82_negative_regulator_chrX_40704686_40704886:MYC_13_b83577	-0.01967627	-0.01967627	-0.01967627	-0.01967627	-0.01967627	-0.01967627	-0.01967627	-0.01967627	0.4108479	-0.01967627	-0.01967627	-0.01967627
82_negative_regulator_chrX_40704686_40704886:MYC_13_b84089	-0.01967627	-0.01967627	2.162282	-0.01967627	-0.01967627	-0.01967627	-0.01967627	0.4554392	0.7419889	-0.01967627	-0.01967627	-0.01967627
82_negative_regulator_chrX_40704686_40704886:MYC_13_b85082	-0.01967627	-0.01967627	-0.01967627	-0.01967627	-0.01967627	-0.01967627	-0.01967627	-0.01967627	-0.01967627	-0.01967627	0.850592	-0.01967627
82_negative_regulator_chrX_40704686_40704886:MYC_13_b88530	-0.01967627	-0.01967627	-0.01967627	-0.01967627	-0.01967627	-0.01967627	-0.01967627	0.8122488	-0.01967627	-0.01967627	-0.01967627	-0.01967627
82_negative_regulator_chrX_40704686_40704886:MYC_13_b89499	-0.01967627	-0.01967627	-0.01967627	-0.01967627	-0.01967627	-0.01967627	0.85812	-0.01967627	-0.01967627	-0.01967627	-0.01967627	-0.01967627
82_negative_regulator_chrX_40704686_40704886:MYC_13_b90659	-0.01967627	-0.01967627	-0.01967627	-0.01967627	-0.01967627	-0.01967627	-0.01967627	-0.01967627	-0.01967627	-0.01967627	-0.01967627	-0.01967627
82_negative_regulator_chrX_40704686_40704886:MYC_13_b91627	-0.01967627	-0.01967627	-0.01967627	-0.01967627	-0.01967627	-0.01967627	1.154314	-0.01967627	-0.01967627	-0.01967627	1.389582	-0.01967627
82_negative_regulator_chrX_40704686_40704886:MYC_13_b93010	-0.01967627	-0.01967627	-0.01967627	-0.01967627	-0.01967627	-0.01967627	-0.01967627	-0.01967627	-0.01967627	-0.01967627	-0.01967627	-0.01967627
82_negative_regulator_chrX_40704686_40704886:MYC_13_b93447	-0.01967627	-0.01967627	-0.01967627	-0.01967627	-0.01967627	-0.01967627	-0.01967627	-0.01967627	-0.01967627	-0.01967627	-0.01967627	-0.01967627
82_negative_regulator_chrX_40704686_40704886:MYC_13_b9507	-0.01967627	-0.01967627	-0.01967627	-0.01967627	-0.01967627	-0.01967627	-0.01967627	1.720248	-0.01967627	-0.01967627	-0.01967627	-0.01967627
82_negative_regulator_chrX_40704686_40704886:MYC_13_b95116	-0.01967627	-0.01967627	-0.01967627	-0.01967627	-0.01967627	-0.01967627	0.85812	2.67195	1.60622	-0.01967627	1.145113	-0.01967627
82_negative_regulator_chrX_40704686_40704886:MYC_13_b97770	-0.01967627	-0.01967627	0.4585984	-0.01967627	-0.01967627	-0.01967627	-0.01967627	-0.01967627	-0.01967627	-0.01967627	2.557575	-0.01967627
82_negative_regulator_chrX_40704686_40704886:MYC_13_b97838	-0.01967627	-0.01967627	-0.01967627	-0.01967627	-0.01967627	-0.01967627	-0.01967627	-0.01967627	-0.01967627	-0.01967627	-0.01967627	-0.01967627
82_negative_regulator_chrX_40704686_40704886:MYC_13_b98352	-0.01967627	-0.01967627	-0.01967627	-0.01967627	-0.01967627	-0.01967627	-0.01967627	-0.01967627	1.237873	-0.01967627	-0.01967627	-0.01967627
82_negative_regulator_chrX_40704686_40704886:MYC_13_b98614	-0.01967627	-0.01967627	-0.01967627	-0.01967627	-0.01967627	-0.01967627	-0.01967627	0.8122488	-0.01967627	-0.01967627	-0.01967627	-0.01967627
82_negative_regulator_chrX_40704686_40704886:MYC_14_b10010	-0.01967627	-0.01967627	-0.01967627	-0.01967627	-0.01967627	-0.01967627	-0.01967627	-0.01967627	-0.01967627	-0.01967627	-0.01967627	-0.01967627
82_negative_regulator_chrX_40704686_40704886:MYC_14_b100140	-0.01967627	-0.01967627	0.8171798	-0.01967627	-0.01967627	-0.01967627	-0.01967627	1.879579	-0.01967627	-0.01967627	-0.01967627	-0.01967627
82_negative_regulator_chrX_40704686_40704886:MYC_14_b100162	-0.01967627	-0.01967627	0.8171798	-0.01967627	-0.01967627	-0.01967627	-0.01967627	-0.01967627	2.616275	-0.01967627	1.389582	0.901167
82_negative_regulator_chrX_40704686_40704886:MYC_14_b100913	-0.01967627	-0.01967627	-0.01967627	-0.01967627	-0.01967627	-0.01967627	-0.01967627	-0.01967627	-0.01967627	-0.01967627	-0.01967627	-0.01967627
82_negative_regulator_chrX_40704686_40704886:MYC_14_b101005	-0.01967627	-0.01967627	-0.01967627	-0.01967627	-0.01967627	-0.01967627	1.955397	-0.01967627	0.7419889	0.5119349	-0.01967627	-0.01967627
82_negative_regulator_chrX_40704686_40704886:MYC_14_b101006	-0.01967627	-0.01967627	-0.01967627	-0.01967627	-0.01967627	-0.01967627	-0.01967627	-0.01967627	-0.01967627	-0.01967627	-0.01967627	-0.01967627
82_negative_regulator_chrX_40704686_40704886:MYC_14_b101084	-0.01967627	0.4612564	-0.01967627	-0.01967627	-0.01967627	-0.01967627	-0.01967627	-0.01967627	-0.01967627	-0.01967627	-0.01967627	-0.01967627
82_negative_regulator_chrX_40704686_40704886:MYC_14_b10155	-0.01967627	-0.01967627	-0.01967627	-0.01967627	-0.01967627	-0.01967627	-0.01967627	-0.01967627	-0.01967627	-0.01967627	1.389582	0.5130006
82_negative_regulator_chrX_40704686_40704886:MYC_14_b101576	-0.01967627	-0.01967627	-0.01967627	-0.01967627	-0.01967627	-0.01967627	-0.01967627	-0.01967627	-0.01967627	-0.01967627	-0.01967627	-0.01967627
82_negative_regulator_chrX_40704686_40704886:MYC_14_b103065	-0.01967627	1.109235	0.4585984	-0.01967627	-0.01967627	-0.01967627	-0.01967627	1.720248	0.7419889	-0.01967627	-0.01967627	-0.01967627
82_negative_regulator_chrX_40704686_40704886:MYC_14_b104427	-0.01967627	-0.01967627	-0.01967627	-0.01967627	-0.01967627	-0.01967627	-0.01967627	-0.01967627	-0.01967627	-0.01967627	-0.01967627	-0.01967627
82_negative_regulator_chrX_40704686_40704886:MYC_14_b104632	-0.01967627	-0.01967627	1.104142	-0.01967627	-0.01967627	-0.01967627	2.467454	-0.01967627	1.76024	-0.01967627	-0.01967627	-0.01967627
82_negative_regulator_chrX_40704686_40704886:MYC_14_b105131	-0.01967627	0.8213237	-0.01967627	-0.01967627	-0.01967627	-0.01967627	0.85812	1.541111	1.60622	-0.01967627	-0.01967627	-0.01967627
82_negative_regulator_chrX_40704686_40704886:MYC_14_b105132	-0.01967627	-0.01967627	-0.01967627	-0.01967627	-0.01967627	-0.01967627	0.4849778	-0.01967627	-0.01967627	-0.01967627	-0.01967627	-0.01967627
82_negative_regulator_chrX_40704686_40704886:MYC_14_b105653	-0.01967627	-0.01967627	-0.01967627	-0.01967627	-0.01967627	-0.01967627	-0.01967627	-0.01967627	-0.01967627	2.17073	-0.01967627	-0.01967627
82_negative_regulator_chrX_40704686_40704886:MYC_14_b105911	0.8218105	-0.01967627	-0.01967627	1.406835	-0.01967627	-0.01967627	1.399934	1.098078	1.237873	-0.01967627	1.145113	-0.01967627
82_negative_regulator_chrX_40704686_40704886:MYC_14_b105958	2.039535	2.169614	2.392792	-0.01967627	-0.01967627	2.178909	0.85812	-0.01967627	1.60622	-0.01967627	1.781072	-0.01967627
82_negative_regulator_chrX_40704686_40704886:MYC_14_b106520	-0.01967627	2.503321	-0.01967627	-0.01967627	-0.01967627	0.8265899	-0.01967627	1.541111	1.899391	0.8995381	-0.01967627	-0.01967627
82_negative_regulator_chrX_40704686_40704886:MYC_14_b107536	1.349813	-0.01967627	1.104142	-0.01967627	-0.01967627	-0.01967627	-0.01967627	1.098078	1.237873	-0.01967627	-0.01967627	-0.01967627
82_negative_regulator_chrX_40704686_40704886:MYC_14_b10774	-0.01967627	-0.01967627	-0.01967627	-0.01967627	-0.01967627	-0.01967627	-0.01967627	-0.01967627	-0.01967627	-0.01967627	-0.01967627	-0.01967627
82_negative_regulator_chrX_40704686_40704886:MYC_14_b10995	1.109833	2.169614	-0.01967627	-0.01967627	-0.01967627	-0.01967627	-0.01967627	-0.01967627	-0.01967627	-0.01967627	-0.01967627	-0.01967627
82_negative_regulator_chrX_40704686_40704886:MYC_14_b110776	-0.01967627	-0.01967627	-0.01967627	-0.01967627	-0.01967627	-0.01967627	2.101427	-0.01967627	-0.01967627	-0.01967627	-0.01967627	-0.01967627
82_negative_regulator_chrX_40704686_40704886:MYC_14_b111187	2.401325	-0.01967627	-0.01967627	-0.01967627	-0.01967627	-0.01967627	2.101427	2.486305	1.899391	-0.01967627	0.850592	-0.01967627
82_negative_regulator_chrX_40704686_40704886:MYC_14_b11145	-0.01967627	1.349138	1.104142	-0.01967627	-0.01967627	-0.01967627	1.609758	1.720248	0.7419889	-0.01967627	-0.01967627	0.5130006
82_negative_regulator_chrX_40704686_40704886:MYC_14_b112805	-0.01967627	1.554778	1.728124	-0.01967627	-0.01967627	0.8265899	0.85812	1.098078	2.533223	-0.01967627	-0.01967627	2.025164
82_negative_regulator_chrX_40704686_40704886:MYC_14_b112806	-0.01967627	0.4612564	-0.01967627	-0.01967627	-0.01967627	-0.01967627	-0.01967627	-0.01967627	-0.01967627	-0.01967627	-0.01967627	-0.01967627
82_negative_regulator_chrX_40704686_40704886:MYC_14_b112807	-0.01967627	-0.01967627	-0.01967627	-0.01967627	-0.01967627	-0.01967627	-0.01967627	-0.01967627	-0.01967627	-0.01967627	-0.01967627	-0.01967627
82_negative_regulator_chrX_40704686_40704886:MYC_14_b113135	-0.01967627	-0.01967627	-0.01967627	-0.01967627	-0.01967627	-0.01967627	-0.01967627	0.4554392	-0.01967627	-0.01967627	-0.01967627	-0.01967627
82_negative_regulator_chrX_40704686_40704886:MYC_14_b113248	-0.01967627	-0.01967627	-0.01967627	-0.01967627	-0.01967627	-0.01967627	0.85812	-0.01967627	0.7419889	-0.01967627	-0.01967627	-0.01967627
82_negative_regulator_chrX_40704686_40704886:MYC_14_b114609	-0.01967627	-0.01967627	-0.01967627	0.8631463	1.148935	-0.01967627	2.234025	1.098078	0.4108479	2.835834	-0.01967627	-0.01967627
82_negative_regulator_chrX_40704686_40704886:MYC_14_b114933	-0.01967627	-0.01967627	-0.01967627	-0.01967627	-0.01967627	-0.01967627	-0.01967627	-0.01967627	-0.01967627	-0.01967627	-0.01967627	-0.01967627
82_negative_regulator_chrX_40704686_40704886:MYC_14_b115534	-0.01967627	-0.01967627	-0.01967627	-0.01967627	-0.01967627	-0.01967627	-0.01967627	-0.01967627	-0.01967627	-0.01967627	-0.01967627	-0.01967627
82_negative_regulator_chrX_40704686_40704886:MYC_14_b116239	-0.01967627	-0.01967627	-0.01967627	-0.01967627	-0.01967627	-0.01967627	-0.01967627	-0.01967627	-0.01967627	-0.01967627	-0.01967627	-0.01967627
82_negative_regulator_chrX_40704686_40704886:MYC_14_b116257	-0.01967627	-0.01967627	1.104142	-0.01967627	-0.01967627	-0.01967627	1.154314	-0.01967627	1.011133	1.204752	-0.01967627	-0.01967627
82_negative_regulator_chrX_40704686_40704886:MYC_14_b116857	-0.01967627	-0.01967627	0.4585984	-0.01967627	-0.01967627	-0.01967627	-0.01967627	-0.01967627	-0.01967627	-0.01967627	-0.01967627	-0.01967627
82_negative_regulator_chrX_40704686_40704886:MYC_14_b117772	-0.01967627	-0.01967627	1.728124	-0.01967627	-0.01967627	-0.01967627	-0.01967627	-0.01967627	0.7419889	-0.01967627	1.145113	1.458748
82_negative_regulator_chrX_40704686_40704886:MYC_14_b118215	-0.01967627	-0.01967627	-0.01967627	-0.01967627	-0.01967627	-0.01967627	-0.01967627	-0.01967627	0.7419889	-0.01967627	-0.01967627	-0.01967627
82_negative_regulator_chrX_40704686_40704886:MYC_14_b11912	-0.01967627	-0.01967627	-0.01967627	-0.01967627	-0.01967627	-0.01967627	1.154314	0.8122488	1.011133	-0.01967627	-0.01967627	-0.01967627
82_negative_regulator_chrX_40704686_40704886:MYC_14_b119368	-0.01967627	-0.01967627	-0.01967627	-0.01967627	-0.01967627	-0.01967627	0.85812	0.8122488	1.60622	-0.01967627	-0.01967627	-0.01967627
82_negative_regulator_chrX_40704686_40704886:MYC_14_b119478	-0.01967627	-0.01967627	1.728124	-0.01967627	-0.01967627	-0.01967627	0.85812	1.098078	2.533223	0.8995381	1.781072	-0.01967627
82_negative_regulator_chrX_40704686_40704886:MYC_14_b119960	-0.01967627	-0.01967627	1.343387	-0.01967627	-0.01967627	-0.01967627	-0.01967627	2.38368	2.142931	-0.01967627	1.598566	0.901167
82_negative_regulator_chrX_40704686_40704886:MYC_14_b122070	-0.01967627	-0.01967627	-0.01967627	-0.01967627	-0.01967627	-0.01967627	-0.01967627	-0.01967627	-0.01967627	-0.01967627	-0.01967627	-0.01967627
82_negative_regulator_chrX_40704686_40704886:MYC_14_b122209	-0.01967627	-0.01967627	-0.01967627	0.4882348	-0.01967627	-0.01967627	-0.01967627	1.720248	-0.01967627	-0.01967627	-0.01967627	-0.01967627
82_negative_regulator_chrX_40704686_40704886:MYC_14_b122993	-0.01967627	-0.01967627	-0.01967627	-0.01967627	-0.01967627	-0.01967627	-0.01967627	-0.01967627	-0.01967627	-0.01967627	-0.01967627	-0.01967627
82_negative_regulator_chrX_40704686_40704886:MYC_14_b123010	-0.01967627	1.554778	-0.01967627	-0.01967627	-0.01967627	2.299135	1.609758	0.4554392	2.616275	1.204752	-0.01967627	3.735756
82_negative_regulator_chrX_40704686_40704886:MYC_14_b123874	1.109833	1.349138	-0.01967627	-0.01967627	-0.01967627	-0.01967627	-0.01967627	3.180486	0.7419889	1.857383	-0.01967627	-0.01967627
82_negative_regulator_chrX_40704686_40704886:MYC_14_b123875	0.4615688	-0.01967627	-0.01967627	-0.01967627	-0.01967627	-0.01967627	-0.01967627	-0.01967627	-0.01967627	-0.01967627	-0.01967627	-0.01967627
82_negative_regulator_chrX_40704686_40704886:MYC_14_b124467	-0.01967627	-0.01967627	1.343387	-0.01967627	-0.01967627	-0.01967627	1.955397	0.4554392	1.433771	-0.01967627	-0.01967627	-0.01967627
82_negative_regulator_chrX_40704686_40704886:MYC_14_b124842	-0.01967627	-0.01967627	-0.01967627	-0.01967627	-0.01967627	-0.01967627	-0.01967627	0.4554392	1.011133	-0.01967627	-0.01967627	-0.01967627
82_negative_regulator_chrX_40704686_40704886:MYC_14_b126413	-0.01967627	-0.01967627	-0.01967627	-0.01967627	-0.01967627	-0.01967627	-0.01967627	-0.01967627	-0.01967627	-0.01967627	-0.01967627	-0.01967627
82_negative_regulator_chrX_40704686_40704886:MYC_14_b129214	-0.01967627	-0.01967627	1.548542	-0.01967627	-0.01967627	-0.01967627	0.85812	2.153536	0.7419889	-0.01967627	1.598566	-0.01967627
82_negative_regulator_chrX_40704686_40704886:MYC_14_b130563	-0.01967627	-0.01967627	-0.01967627	-0.01967627	-0.01967627	-0.01967627	-0.01967627	-0.01967627	-0.01967627	-0.01967627	-0.01967627	0.901167
82_negative_regulator_chrX_40704686_40704886:MYC_14_b130761	1.735505	-0.01967627	1.104142	-0.01967627	1.148935	0.4646382	2.101427	0.8122488	1.899391	1.456535	-0.01967627	2.307867
82_negative_regulator_chrX_40704686_40704886:MYC_14_b130777	1.109833	0.8213237	-0.01967627	-0.01967627	-0.01967627	-0.01967627	0.85812	-0.01967627	1.237873	-0.01967627	-0.01967627	-0.01967627
82_negative_regulator_chrX_40704686_40704886:MYC_14_b131152	-0.01967627	-0.01967627	-0.01967627	-0.01967627	-0.01967627	-0.01967627	-0.01967627	1.098078	1.237873	4.313628	-0.01967627	-0.01967627
82_negative_regulator_chrX_40704686_40704886:MYC_14_b131312	-0.01967627	-0.01967627	-0.01967627	-0.01967627	-0.01967627	-0.01967627	0.85812	1.098078	-0.01967627	-0.01967627	-0.01967627	1.458748
82_negative_regulator_chrX_40704686_40704886:MYC_14_b132233	-0.01967627	1.109235	-0.01967627	-0.01967627	-0.01967627	-0.01967627	0.4849778	1.720248	3.033815	-0.01967627	-0.01967627	-0.01967627
82_negative_regulator_chrX_40704686_40704886:MYC_14_b135556	-0.01967627	-0.01967627	-0.01967627	0.8631463	-0.01967627	-0.01967627	-0.01967627	-0.01967627	0.4108479	-0.01967627	-0.01967627	-0.01967627
82_negative_regulator_chrX_40704686_40704886:MYC_14_b135602	-0.01967627	-0.01967627	0.8171798	-0.01967627	-0.01967627	1.115703	-0.01967627	2.582111	2.142931	-0.01967627	-0.01967627	-0.01967627
82_negative_regulator_chrX_40704686_40704886:MYC_14_b136396	-0.01967627	-0.01967627	0.8171798	-0.01967627	-0.01967627	-0.01967627	-0.01967627	0.8122488	-0.01967627	-0.01967627	-0.01967627	-0.01967627
82_negative_regulator_chrX_40704686_40704886:MYC_14_b136830	-0.01967627	-0.01967627	-0.01967627	-0.01967627	-0.01967627	-0.01967627	-0.01967627	-0.01967627	-0.01967627	-0.01967627	-0.01967627	-0.01967627
82_negative_regulator_chrX_40704686_40704886:MYC_14_b136914	-0.01967627	-0.01967627	-0.01967627	-0.01967627	-0.01967627	-0.01967627	-0.01967627	-0.01967627	-0.01967627	1.456535	-0.01967627	-0.01967627
82_negative_regulator_chrX_40704686_40704886:MYC_14_b139886	-0.01967627	1.109235	-0.01967627	1.406835	-0.01967627	-0.01967627	-0.01967627	1.098078	-0.01967627	-0.01967627	-0.01967627	-0.01967627
82_negative_regulator_chrX_40704686_40704886:MYC_14_b139891	-0.01967627	-0.01967627	-0.01967627	-0.01967627	-0.01967627	-0.01967627	-0.01967627	-0.01967627	-0.01967627	-0.01967627	-0.01967627	-0.01967627
82_negative_regulator_chrX_40704686_40704886:MYC_14_b141174	-0.01967627	0.4612564	-0.01967627	-0.01967627	-0.01967627	0.4646382	-0.01967627	0.4554392	-0.01967627	-0.01967627	-0.01967627	-0.01967627
82_negative_regulator_chrX_40704686_40704886:MYC_14_b141316	-0.01967627	-0.01967627	-0.01967627	-0.01967627	-0.01967627	-0.01967627	-0.01967627	-0.01967627	0.4108479	-0.01967627	-0.01967627	-0.01967627
82_negative_regulator_chrX_40704686_40704886:MYC_14_b141522	-0.01967627	-0.01967627	-0.01967627	2.109909	-0.01967627	-0.01967627	1.792904	0.4554392	-0.01967627	-0.01967627	-0.01967627	-0.01967627
82_negative_regulator_chrX_40704686_40704886:MYC_14_b142268	0.4615688	-0.01967627	-0.01967627	-0.01967627	-0.01967627	-0.01967627	-0.01967627	1.336534	2.616275	-0.01967627	0.4801073	-0.01967627
82_negative_regulator_chrX_40704686_40704886:MYC_14_b142366	-0.01967627	-0.01967627	-0.01967627	-0.01967627	-0.01967627	-0.01967627	1.154314	2.153536	1.60622	-0.01967627	-0.01967627	1.206729
82_negative_regulator_chrX_40704686_40704886:MYC_14_b143035	-0.01967627	-0.01967627	-0.01967627	-0.01967627	-0.01967627	-0.01967627	-0.01967627	-0.01967627	-0.01967627	-0.01967627	-0.01967627	0.5130006
82_negative_regulator_chrX_40704686_40704886:MYC_14_b143783	-0.01967627	-0.01967627	-0.01967627	-0.01967627	-0.01967627	-0.01967627	-0.01967627	-0.01967627	1.433771	1.456535	-0.01967627	-0.01967627
82_negative_regulator_chrX_40704686_40704886:MYC_14_b143784	-0.01967627	-0.01967627	-0.01967627	-0.01967627	-0.01967627	-0.01967627	-0.01967627	-0.01967627	0.4108479	-0.01967627	-0.01967627	-0.01967627
82_negative_regulator_chrX_40704686_40704886:MYC_14_b144174	-0.01967627	-0.01967627	-0.01967627	-0.01967627	-0.01967627	-0.01967627	-0.01967627	1.336534	-0.01967627	-0.01967627	-0.01967627	-0.01967627
82_negative_regulator_chrX_40704686_40704886:MYC_14_b144393	-0.01967627	-0.01967627	-0.01967627	-0.01967627	-0.01967627	-0.01967627	0.4849778	1.098078	0.7419889	-0.01967627	-0.01967627	-0.01967627
82_negative_regulator_chrX_40704686_40704886:MYC_14_b144425	-0.01967627	-0.01967627	-0.01967627	-0.01967627	-0.01967627	-0.01967627	-0.01967627	-0.01967627	0.4108479	-0.01967627	-0.01967627	-0.01967627
82_negative_regulator_chrX_40704686_40704886:MYC_14_b144455	-0.01967627	-0.01967627	0.4585984	-0.01967627	-0.01967627	-0.01967627	-0.01967627	-0.01967627	-0.01967627	-0.01967627	-0.01967627	-0.01967627
82_negative_regulator_chrX_40704686_40704886:MYC_14_b145941	-0.01967627	-0.01967627	-0.01967627	-0.01967627	-0.01967627	-0.01967627	-0.01967627	0.4554392	-0.01967627	-0.01967627	-0.01967627	-0.01967627
82_negative_regulator_chrX_40704686_40704886:MYC_14_b146329	-0.01967627	-0.01967627	-0.01967627	-0.01967627	-0.01967627	-0.01967627	-0.01967627	-0.01967627	1.60622	-0.01967627	-0.01967627	-0.01967627
82_negative_regulator_chrX_40704686_40704886:MYC_14_b146509	1.349813	-0.01967627	-0.01967627	-0.01967627	-0.01967627	-0.01967627	-0.01967627	-0.01967627	-0.01967627	-0.01967627	-0.01967627	-0.01967627
82_negative_regulator_chrX_40704686_40704886:MYC_14_b147892	-0.01967627	-0.01967627	0.8171798	-0.01967627	-0.01967627	-0.01967627	2.101427	-0.01967627	-0.01967627	-0.01967627	-0.01967627	-0.01967627
82_negative_regulator_chrX_40704686_40704886:MYC_14_b148065	-0.01967627	-0.01967627	-0.01967627	-0.01967627	-0.01967627	-0.01967627	-0.01967627	1.879579	-0.01967627	-0.01967627	-0.01967627	-0.01967627
82_negative_regulator_chrX_40704686_40704886:MYC_14_b148833	-0.01967627	-0.01967627	-0.01967627	-0.01967627	-0.01967627	-0.01967627	-0.01967627	1.336534	-0.01967627	1.456535	-0.01967627	-0.01967627
82_negative_regulator_chrX_40704686_40704886:MYC_14_b149026	-0.01967627	-0.01967627	-0.01967627	-0.01967627	-0.01967627	-0.01967627	-0.01967627	1.098078	0.4108479	-0.01967627	-0.01967627	-0.01967627
82_negative_regulator_chrX_40704686_40704886:MYC_14_b149112	-0.01967627	0.8213237	-0.01967627	-0.01967627	-0.01967627	-0.01967627	-0.01967627	1.098078	0.7419889	-0.01967627	-0.01967627	1.673221
82_negative_regulator_chrX_40704686_40704886:MYC_14_b150180	-0.01967627	-0.01967627	-0.01967627	1.406835	-0.01967627	-0.01967627	-0.01967627	0.8122488	-0.01967627	-0.01967627	-0.01967627	-0.01967627
82_negative_regulator_chrX_40704686_40704886:MYC_14_b150262	-0.01967627	-0.01967627	-0.01967627	-0.01967627	-0.01967627	-0.01967627	-0.01967627	-0.01967627	-0.01967627	-0.01967627	-0.01967627	-0.01967627
82_negative_regulator_chrX_40704686_40704886:MYC_14_b150263	-0.01967627	-0.01967627	0.4585984	-0.01967627	-0.01967627	-0.01967627	-0.01967627	2.023051	-0.01967627	-0.01967627	-0.01967627	-0.01967627
82_negative_regulator_chrX_40704686_40704886:MYC_14_b150911	-0.01967627	-0.01967627	-0.01967627	-0.01967627	-0.01967627	-0.01967627	2.234025	0.8122488	1.899391	-0.01967627	-0.01967627	-0.01967627
82_negative_regulator_chrX_40704686_40704886:MYC_14_b15168	-0.01967627	-0.01967627	-0.01967627	-0.01967627	-0.01967627	-0.01967627	0.85812	1.098078	2.694805	-0.01967627	-0.01967627	-0.01967627
82_negative_regulator_chrX_40704686_40704886:MYC_14_b153268	-0.01967627	-0.01967627	1.343387	1.800784	-0.01967627	-0.01967627	0.4849778	-0.01967627	-0.01967627	-0.01967627	-0.01967627	-0.01967627
82_negative_regulator_chrX_40704686_40704886:MYC_14_b154331	-0.01967627	-0.01967627	-0.01967627	-0.01967627	-0.01967627	-0.01967627	-0.01967627	-0.01967627	-0.01967627	-0.01967627	-0.01967627	-0.01967627
82_negative_regulator_chrX_40704686_40704886:MYC_14_b155204	-0.01967627	-0.01967627	-0.01967627	-0.01967627	-0.01967627	-0.01967627	1.154314	0.4554392	-0.01967627	-0.01967627	-0.01967627	-0.01967627
82_negative_regulator_chrX_40704686_40704886:MYC_14_b158248	-0.01967627	-0.01967627	-0.01967627	-0.01967627	-0.01967627	-0.01967627	-0.01967627	-0.01967627	-0.01967627	-0.01967627	-0.01967627	0.5130006
82_negative_regulator_chrX_40704686_40704886:MYC_14_b158249	-0.01967627	-0.01967627	-0.01967627	-0.01967627	-0.01967627	-0.01967627	-0.01967627	-0.01967627	-0.01967627	-0.01967627	-0.01967627	1.206729
82_negative_regulator_chrX_40704686_40704886:MYC_14_b158452	-0.01967627	-0.01967627	-0.01967627	-0.01967627	-0.01967627	-0.01967627	0.4849778	-0.01967627	-0.01967627	-0.01967627	-0.01967627	-0.01967627
82_negative_regulator_chrX_40704686_40704886:MYC_14_b162939	-0.01967627	-0.01967627	-0.01967627	-0.01967627	1.148935	-0.01967627	-0.01967627	-0.01967627	0.7419889	-0.01967627	1.598566	-0.01967627
82_negative_regulator_chrX_40704686_40704886:MYC_14_b164024	-0.01967627	-0.01967627	-0.01967627	-0.01967627	-0.01967627	-0.01967627	0.85812	-0.01967627	-0.01967627	-0.01967627	-0.01967627	-0.01967627
82_negative_regulator_chrX_40704686_40704886:MYC_14_b164085	-0.01967627	-0.01967627	-0.01967627	-0.01967627	1.393884	-0.01967627	-0.01967627	0.4554392	-0.01967627	-0.01967627	-0.01967627	-0.01967627
82_negative_regulator_chrX_40704686_40704886:MYC_14_b164580	-0.01967627	-0.01967627	-0.01967627	-0.01967627	-0.01967627	-0.01967627	-0.01967627	1.541111	1.237873	-0.01967627	-0.01967627	-0.01967627
82_negative_regulator_chrX_40704686_40704886:MYC_14_b165708	1.109833	-0.01967627	-0.01967627	-0.01967627	-0.01967627	-0.01967627	0.4849778	2.023051	1.60622	0.8995381	1.389582	-0.01967627
82_negative_regulator_chrX_40704686_40704886:MYC_14_b167130	-0.01967627	-0.01967627	-0.01967627	-0.01967627	-0.01967627	-0.01967627	-0.01967627	-0.01967627	-0.01967627	-0.01967627	-0.01967627	-0.01967627
82_negative_regulator_chrX_40704686_40704886:MYC_14_b168726	-0.01967627	-0.01967627	1.343387	-0.01967627	-0.01967627	-0.01967627	-0.01967627	-0.01967627	-0.01967627	-0.01967627	-0.01967627	-0.01967627
82_negative_regulator_chrX_40704686_40704886:MYC_14_b169258	-0.01967627	-0.01967627	-0.01967627	-0.01967627	-0.01967627	-0.01967627	2.101427	1.336534	1.237873	-0.01967627	-0.01967627	-0.01967627
82_negative_regulator_chrX_40704686_40704886:MYC_14_b170339	-0.01967627	-0.01967627	-0.01967627	-0.01967627	-0.01967627	-0.01967627	1.399934	-0.01967627	1.76024	-0.01967627	-0.01967627	0.5130006
82_negative_regulator_chrX_40704686_40704886:MYC_14_b171348	-0.01967627	-0.01967627	-0.01967627	-0.01967627	0.8537184	-0.01967627	-0.01967627	-0.01967627	0.7419889	-0.01967627	-0.01967627	-0.01967627
82_negative_regulator_chrX_40704686_40704886:MYC_14_b171356	-0.01967627	-0.01967627	0.4585984	-0.01967627	-0.01967627	-0.01967627	-0.01967627	-0.01967627	-0.01967627	1.204752	-0.01967627	-0.01967627
82_negative_regulator_chrX_40704686_40704886:MYC_14_b171357	-0.01967627	-0.01967627	-0.01967627	-0.01967627	-0.01967627	-0.01967627	-0.01967627	-0.01967627	-0.01967627	-0.01967627	-0.01967627	-0.01967627
82_negative_regulator_chrX_40704686_40704886:MYC_14_b171591	-0.01967627	-0.01967627	0.8171798	2.109909	-0.01967627	-0.01967627	0.4849778	1.720248	1.60622	-0.01967627	-0.01967627	-0.01967627
82_negative_regulator_chrX_40704686_40704886:MYC_14_b171592	-0.01967627	-0.01967627	-0.01967627	-0.01967627	-0.01967627	-0.01967627	-0.01967627	-0.01967627	0.4108479	-0.01967627	-0.01967627	-0.01967627
82_negative_regulator_chrX_40704686_40704886:MYC_14_b171769	-0.01967627	-0.01967627	-0.01967627	-0.01967627	-0.01967627	-0.01967627	-0.01967627	1.336534	-0.01967627	-0.01967627	-0.01967627	-0.01967627
82_negative_regulator_chrX_40704686_40704886:MYC_14_b171780	-0.01967627	-0.01967627	-0.01967627	-0.01967627	-0.01967627	-0.01967627	-0.01967627	0.8122488	-0.01967627	-0.01967627	-0.01967627	-0.01967627
82_negative_regulator_chrX_40704686_40704886:MYC_14_b172248	-0.01967627	0.4612564	-0.01967627	-0.01967627	-0.01967627	-0.01967627	2.467454	1.098078	1.60622	-0.01967627	-0.01967627	-0.01967627
82_negative_regulator_chrX_40704686_40704886:MYC_14_b17304	-0.01967627	-0.01967627	-0.01967627	-0.01967627	-0.01967627	-0.01967627	-0.01967627	-0.01967627	0.4108479	-0.01967627	-0.01967627	-0.01967627
82_negative_regulator_chrX_40704686_40704886:MYC_14_b173095	-0.01967627	0.4612564	2.031561	-0.01967627	-0.01967627	-0.01967627	-0.01967627	-0.01967627	1.433771	-0.01967627	-0.01967627	-0.01967627
82_negative_regulator_chrX_40704686_40704886:MYC_14_b173267	-0.01967627	-0.01967627	-0.01967627	-0.01967627	-0.01967627	-0.01967627	-0.01967627	-0.01967627	-0.01967627	-0.01967627	-0.01967627	0.5130006
82_negative_regulator_chrX_40704686_40704886:MYC_14_b1733	-0.01967627	-0.01967627	-0.01967627	-0.01967627	-0.01967627	-0.01967627	-0.01967627	-0.01967627	-0.01967627	-0.01967627	-0.01967627	-0.01967627
82_negative_regulator_chrX_40704686_40704886:MYC_14_b173331	0.4615688	-0.01967627	-0.01967627	-0.01967627	-0.01967627	-0.01967627	1.154314	-0.01967627	1.011133	2.305101	-0.01967627	-0.01967627
82_negative_regulator_chrX_40704686_40704886:MYC_14_b173764	-0.01967627	-0.01967627	-0.01967627	0.8631463	-0.01967627	-0.01967627	-0.01967627	1.336534	0.4108479	0.8995381	-0.01967627	-0.01967627
82_negative_regulator_chrX_40704686_40704886:MYC_14_b173781	-0.01967627	1.109235	0.8171798	0.8631463	-0.01967627	-0.01967627	1.154314	0.8122488	2.250839	-0.01967627	1.145113	2.544145
82_negative_regulator_chrX_40704686_40704886:MYC_14_b173846	-0.01967627	-0.01967627	-0.01967627	-0.01967627	-0.01967627	-0.01967627	-0.01967627	-0.01967627	-0.01967627	-0.01967627	0.4801073	-0.01967627
82_negative_regulator_chrX_40704686_40704886:MYC_14_b173848	-0.01967627	-0.01967627	-0.01967627	-0.01967627	-0.01967627	-0.01967627	-0.01967627	0.4554392	-0.01967627	-0.01967627	-0.01967627	-0.01967627
82_negative_regulator_chrX_40704686_40704886:MYC_14_b173849	-0.01967627	-0.01967627	-0.01967627	-0.01967627	-0.01967627	-0.01967627	-0.01967627	-0.01967627	-0.01967627	0.5119349	-0.01967627	0.5130006
82_negative_regulator_chrX_40704686_40704886:MYC_14_b174153	-0.01967627	-0.01967627	-0.01967627	-0.01967627	-0.01967627	-0.01967627	-0.01967627	-0.01967627	-0.01967627	-0.01967627	-0.01967627	-0.01967627
82_negative_regulator_chrX_40704686_40704886:MYC_14_b175248	-0.01967627	-0.01967627	-0.01967627	-0.01967627	-0.01967627	-0.01967627	-0.01967627	-0.01967627	-0.01967627	-0.01967627	-0.01967627	-0.01967627
82_negative_regulator_chrX_40704686_40704886:MYC_14_b175480	-0.01967627	-0.01967627	-0.01967627	-0.01967627	-0.01967627	-0.01967627	0.85812	-0.01967627	-0.01967627	-0.01967627	-0.01967627	-0.01967627
82_negative_regulator_chrX_40704686_40704886:MYC_14_b176202	-0.01967627	0.8213237	1.343387	-0.01967627	-0.01967627	-0.01967627	1.399934	1.879579	0.4108479	-0.01967627	-0.01967627	-0.01967627
82_negative_regulator_chrX_40704686_40704886:MYC_14_b177705	-0.01967627	2.400429	-0.01967627	0.8631463	-0.01967627	-0.01967627	1.154314	1.879579	1.011133	-0.01967627	-0.01967627	-0.01967627
82_negative_regulator_chrX_40704686_40704886:MYC_14_b178562	1.109833	-0.01967627	-0.01967627	-0.01967627	-0.01967627	-0.01967627	0.4849778	-0.01967627	-0.01967627	-0.01967627	-0.01967627	-0.01967627
82_negative_regulator_chrX_40704686_40704886:MYC_14_b179015	-0.01967627	-0.01967627	-0.01967627	-0.01967627	-0.01967627	-0.01967627	-0.01967627	0.8122488	1.433771	-0.01967627	-0.01967627	-0.01967627
82_negative_regulator_chrX_40704686_40704886:MYC_14_b179860	-0.01967627	-0.01967627	-0.01967627	-0.01967627	-0.01967627	-0.01967627	-0.01967627	-0.01967627	1.011133	-0.01967627	-0.01967627	-0.01967627
82_negative_regulator_chrX_40704686_40704886:MYC_14_b180859	-0.01967627	-0.01967627	-0.01967627	-0.01967627	-0.01967627	-0.01967627	-0.01967627	2.153536	-0.01967627	-0.01967627	-0.01967627	1.673221
82_negative_regulator_chrX_40704686_40704886:MYC_14_b181174	-0.01967627	1.894704	1.343387	1.617214	1.78599	-0.01967627	1.399934	-0.01967627	-0.01967627	-0.01967627	-0.01967627	-0.01967627
82_negative_regulator_chrX_40704686_40704886:MYC_14_b182373	-0.01967627	-0.01967627	-0.01967627	-0.01967627	-0.01967627	-0.01967627	-0.01967627	-0.01967627	-0.01967627	-0.01967627	-0.01967627	-0.01967627
82_negative_regulator_chrX_40704686_40704886:MYC_14_b183638	-0.01967627	-0.01967627	-0.01967627	-0.01967627	-0.01967627	-0.01967627	-0.01967627	-0.01967627	-0.01967627	-0.01967627	-0.01967627	-0.01967627
82_negative_regulator_chrX_40704686_40704886:MYC_14_b183681	-0.01967627	1.73473	-0.01967627	2.768562	-0.01967627	2.299135	1.399934	1.720248	2.026294	0.5119349	-0.01967627	-0.01967627
82_negative_regulator_chrX_40704686_40704886:MYC_14_b184276	-0.01967627	1.109235	-0.01967627	-0.01967627	-0.01967627	-0.01967627	1.609758	1.336534	0.4108479	1.456535	-0.01967627	0.901167
82_negative_regulator_chrX_40704686_40704886:MYC_14_b187721	-0.01967627	-0.01967627	0.4585984	-0.01967627	1.148935	-0.01967627	2.101427	1.098078	2.445097	0.8995381	1.781072	-0.01967627
82_negative_regulator_chrX_40704686_40704886:MYC_14_b188569	-0.01967627	-0.01967627	-0.01967627	-0.01967627	-0.01967627	-0.01967627	-0.01967627	-0.01967627	-0.01967627	-0.01967627	-0.01967627	-0.01967627
82_negative_regulator_chrX_40704686_40704886:MYC_14_b188593	0.8218105	-0.01967627	-0.01967627	-0.01967627	-0.01967627	-0.01967627	1.955397	0.8122488	1.237873	-0.01967627	-0.01967627	-0.01967627
82_negative_regulator_chrX_40704686_40704886:MYC_14_b189920	-0.01967627	-0.01967627	-0.01967627	-0.01967627	-0.01967627	-0.01967627	-0.01967627	0.4554392	-0.01967627	-0.01967627	-0.01967627	-0.01967627
82_negative_regulator_chrX_40704686_40704886:MYC_14_b191487	-0.01967627	0.8213237	-0.01967627	-0.01967627	-0.01967627	-0.01967627	1.399934	1.336534	1.433771	-0.01967627	-0.01967627	0.5130006
82_negative_regulator_chrX_40704686_40704886:MYC_14_b19189	-0.01967627	-0.01967627	-0.01967627	-0.01967627	-0.01967627	-0.01967627	0.85812	0.8122488	0.7419889	-0.01967627	-0.01967627	-0.01967627
82_negative_regulator_chrX_40704686_40704886:MYC_14_b193291	-0.01967627	-0.01967627	-0.01967627	-0.01967627	-0.01967627	-0.01967627	-0.01967627	1.336534	0.4108479	-0.01967627	-0.01967627	-0.01967627
82_negative_regulator_chrX_40704686_40704886:MYC_14_b193360	-0.01967627	-0.01967627	-0.01967627	-0.01967627	-0.01967627	-0.01967627	-0.01967627	0.4554392	-0.01967627	-0.01967627	-0.01967627	-0.01967627
82_negative_regulator_chrX_40704686_40704886:MYC_14_b193568	-0.01967627	-0.01967627	1.548542	-0.01967627	-0.01967627	2.513152	0.4849778	-0.01967627	1.011133	1.456535	-0.01967627	-0.01967627
82_negative_regulator_chrX_40704686_40704886:MYC_14_b193804	0.4615688	-0.01967627	-0.01967627	-0.01967627	-0.01967627	-0.01967627	-0.01967627	-0.01967627	-0.01967627	-0.01967627	-0.01967627	-0.01967627
82_negative_regulator_chrX_40704686_40704886:MYC_14_b194076	-0.01967627	-0.01967627	-0.01967627	-0.01967627	-0.01967627	-0.01967627	1.609758	0.8122488	-0.01967627	-0.01967627	-0.01967627	-0.01967627
82_negative_regulator_chrX_40704686_40704886:MYC_14_b194165	-0.01967627	-0.01967627	1.728124	-0.01967627	-0.01967627	-0.01967627	-0.01967627	0.8122488	0.7419889	-0.01967627	-0.01967627	1.673221
82_negative_regulator_chrX_40704686_40704886:MYC_14_b194409	-0.01967627	-0.01967627	-0.01967627	-0.01967627	-0.01967627	-0.01967627	-0.01967627	-0.01967627	1.60622	-0.01967627	0.850592	-0.01967627
82_negative_regulator_chrX_40704686_40704886:MYC_14_b194411	-0.01967627	-0.01967627	-0.01967627	-0.01967627	1.78599	-0.01967627	0.85812	-0.01967627	2.026294	-0.01967627	-0.01967627	-0.01967627
82_negative_regulator_chrX_40704686_40704886:MYC_14_b194786	-0.01967627	-0.01967627	-0.01967627	-0.01967627	-0.01967627	-0.01967627	-0.01967627	-0.01967627	-0.01967627	-0.01967627	-0.01967627	-0.01967627
82_negative_regulator_chrX_40704686_40704886:MYC_14_b196295	-0.01967627	-0.01967627	-0.01967627	-0.01967627	-0.01967627	-0.01967627	-0.01967627	1.098078	-0.01967627	-0.01967627	-0.01967627	-0.01967627
82_negative_regulator_chrX_40704686_40704886:MYC_14_b196405	-0.01967627	-0.01967627	-0.01967627	-0.01967627	-0.01967627	-0.01967627	-0.01967627	-0.01967627	-0.01967627	-0.01967627	-0.01967627	-0.01967627
82_negative_regulator_chrX_40704686_40704886:MYC_14_b196825	-0.01967627	-0.01967627	-0.01967627	-0.01967627	-0.01967627	-0.01967627	-0.01967627	0.4554392	-0.01967627	-0.01967627	-0.01967627	-0.01967627
82_negative_regulator_chrX_40704686_40704886:MYC_14_b197160	-0.01967627	-0.01967627	0.4585984	-0.01967627	-0.01967627	-0.01967627	0.85812	1.541111	0.4108479	-0.01967627	1.598566	1.458748
82_negative_regulator_chrX_40704686_40704886:MYC_14_b197304	-0.01967627	-0.01967627	-0.01967627	-0.01967627	-0.01967627	-0.01967627	1.609758	2.38368	1.237873	-0.01967627	-0.01967627	0.901167
82_negative_regulator_chrX_40704686_40704886:MYC_14_b197930	-0.01967627	0.4612564	0.4585984	-0.01967627	-0.01967627	-0.01967627	-0.01967627	-0.01967627	0.4108479	-0.01967627	-0.01967627	-0.01967627
82_negative_regulator_chrX_40704686_40704886:MYC_14_b197942	-0.01967627	-0.01967627	-0.01967627	-0.01967627	-0.01967627	-0.01967627	-0.01967627	-0.01967627	-0.01967627	-0.01967627	-0.01967627	-0.01967627
82_negative_regulator_chrX_40704686_40704886:MYC_14_b198684	-0.01967627	-0.01967627	-0.01967627	-0.01967627	-0.01967627	-0.01967627	-0.01967627	1.098078	1.433771	-0.01967627	-0.01967627	-0.01967627
82_negative_regulator_chrX_40704686_40704886:MYC_14_b199009	-0.01967627	-0.01967627	-0.01967627	-0.01967627	-0.01967627	-0.01967627	-0.01967627	-0.01967627	-0.01967627	-0.01967627	-0.01967627	-0.01967627
82_negative_regulator_chrX_40704686_40704886:MYC_14_b199096	1.109833	-0.01967627	-0.01967627	-0.01967627	-0.01967627	-0.01967627	1.154314	-0.01967627	-0.01967627	-0.01967627	-0.01967627	-0.01967627
82_negative_regulator_chrX_40704686_40704886:MYC_14_b199805	-0.01967627	-0.01967627	-0.01967627	-0.01967627	-0.01967627	-0.01967627	-0.01967627	-0.01967627	-0.01967627	-0.01967627	-0.01967627	-0.01967627
82_negative_regulator_chrX_40704686_40704886:MYC_14_b200083	-0.01967627	-0.01967627	-0.01967627	-0.01967627	-0.01967627	-0.01967627	1.154314	0.8122488	0.7419889	-0.01967627	-0.01967627	-0.01967627
82_negative_regulator_chrX_40704686_40704886:MYC_14_b201018	1.109833	1.109235	-0.01967627	-0.01967627	-0.01967627	-0.01967627	-0.01967627	1.336534	-0.01967627	1.204752	1.598566	1.206729
82_negative_regulator_chrX_40704686_40704886:MYC_14_b201473	-0.01967627	-0.01967627	-0.01967627	-0.01967627	-0.01967627	-0.01967627	-0.01967627	-0.01967627	1.60622	-0.01967627	-0.01967627	-0.01967627
82_negative_regulator_chrX_40704686_40704886:MYC_14_b202576	-0.01967627	-0.01967627	-0.01967627	-0.01967627	-0.01967627	-0.01967627	-0.01967627	-0.01967627	0.4108479	-0.01967627	-0.01967627	-0.01967627
82_negative_regulator_chrX_40704686_40704886:MYC_14_b202642	-0.01967627	-0.01967627	-0.01967627	-0.01967627	-0.01967627	-0.01967627	-0.01967627	2.486305	0.4108479	1.670836	-0.01967627	1.206729
82_negative_regulator_chrX_40704686_40704886:MYC_14_b202692	-0.01967627	-0.01967627	-0.01967627	-0.01967627	-0.01967627	-0.01967627	-0.01967627	-0.01967627	0.4108479	-0.01967627	-0.01967627	-0.01967627
82_negative_regulator_chrX_40704686_40704886:MYC_14_b203019	-0.01967627	-0.01967627	-0.01967627	-0.01967627	-0.01967627	-0.01967627	0.85812	-0.01967627	-0.01967627	-0.01967627	-0.01967627	-0.01967627
82_negative_regulator_chrX_40704686_40704886:MYC_14_b2039	-0.01967627	-0.01967627	0.8171798	-0.01967627	-0.01967627	-0.01967627	-0.01967627	-0.01967627	0.7419889	-0.01967627	-0.01967627	-0.01967627
82_negative_regulator_chrX_40704686_40704886:MYC_14_b204608	-0.01967627	-0.01967627	-0.01967627	-0.01967627	1.393884	-0.01967627	0.4849778	-0.01967627	1.237873	1.857383	1.781072	-0.01967627
82_negative_regulator_chrX_40704686_40704886:MYC_14_b205381	-0.01967627	-0.01967627	-0.01967627	-0.01967627	-0.01967627	-0.01967627	-0.01967627	-0.01967627	-0.01967627	1.670836	-0.01967627	-0.01967627
82_negative_regulator_chrX_40704686_40704886:MYC_14_b20569	-0.01967627	-0.01967627	2.495562	-0.01967627	-0.01967627	-0.01967627	0.4849778	1.720248	-0.01967627	-0.01967627	1.598566	-0.01967627
82_negative_regulator_chrX_40704686_40704886:MYC_14_b205793	-0.01967627	-0.01967627	-0.01967627	-0.01967627	-0.01967627	-0.01967627	-0.01967627	-0.01967627	0.4108479	-0.01967627	-0.01967627	-0.01967627
82_negative_regulator_chrX_40704686_40704886:MYC_14_b207338	-0.01967627	-0.01967627	-0.01967627	-0.01967627	-0.01967627	-0.01967627	1.154314	0.8122488	-0.01967627	-0.01967627	-0.01967627	-0.01967627
82_negative_regulator_chrX_40704686_40704886:MYC_14_b2081	1.735505	-0.01967627	-0.01967627	-0.01967627	1.148935	-0.01967627	0.85812	0.4554392	1.433771	-0.01967627	-0.01967627	-0.01967627
82_negative_regulator_chrX_40704686_40704886:MYC_14_b20878	1.55551	-0.01967627	5.017671	-0.01967627	0.8537184	-0.01967627	1.955397	1.541111	3.149869	-0.01967627	2.088685	-0.01967627
82_negative_regulator_chrX_40704686_40704886:MYC_14_b209916	-0.01967627	-0.01967627	-0.01967627	1.96361	-0.01967627	-0.01967627	1.154314	-0.01967627	-0.01967627	2.541276	-0.01967627	2.649198
82_negative_regulator_chrX_40704686_40704886:MYC_14_b210601	-0.01967627	-0.01967627	-0.01967627	-0.01967627	0.4821289	-0.01967627	-0.01967627	-0.01967627	-0.01967627	-0.01967627	-0.01967627	-0.01967627
82_negative_regulator_chrX_40704686_40704886:MYC_14_b21069	-0.01967627	-0.01967627	-0.01967627	-0.01967627	-0.01967627	-0.01967627	1.154314	-0.01967627	-0.01967627	-0.01967627	-0.01967627	-0.01967627
82_negative_regulator_chrX_40704686_40704886:MYC_14_b212306	-0.01967627	-0.01967627	-0.01967627	-0.01967627	-0.01967627	-0.01967627	0.4849778	-0.01967627	-0.01967627	-0.01967627	-0.01967627	-0.01967627
82_negative_regulator_chrX_40704686_40704886:MYC_14_b212331	-0.01967627	-0.01967627	-0.01967627	-0.01967627	-0.01967627	-0.01967627	-0.01967627	0.4554392	0.7419889	-0.01967627	-0.01967627	-0.01967627
82_negative_regulator_chrX_40704686_40704886:MYC_14_b214008	1.349813	-0.01967627	-0.01967627	-0.01967627	-0.01967627	-0.01967627	1.154314	-0.01967627	1.011133	-0.01967627	-0.01967627	0.5130006
82_negative_regulator_chrX_40704686_40704886:MYC_14_b2145	-0.01967627	-0.01967627	-0.01967627	-0.01967627	0.8537184	-0.01967627	1.609758	1.336534	-0.01967627	-0.01967627	-0.01967627	0.901167
82_negative_regulator_chrX_40704686_40704886:MYC_14_b214855	-0.01967627	-0.01967627	-0.01967627	-0.01967627	-0.01967627	-0.01967627	-0.01967627	-0.01967627	-0.01967627	-0.01967627	-0.01967627	-0.01967627
82_negative_regulator_chrX_40704686_40704886:MYC_14_b216408	-0.01967627	-0.01967627	-0.01967627	-0.01967627	-0.01967627	-0.01967627	-0.01967627	-0.01967627	1.433771	-0.01967627	1.145113	1.458748
82_negative_regulator_chrX_40704686_40704886:MYC_14_b216804	-0.01967627	0.4612564	-0.01967627	-0.01967627	-0.01967627	-0.01967627	-0.01967627	2.273192	-0.01967627	-0.01967627	1.598566	0.5130006
82_negative_regulator_chrX_40704686_40704886:MYC_14_b216954	-0.01967627	-0.01967627	-0.01967627	-0.01967627	-0.01967627	-0.01967627	-0.01967627	-0.01967627	-0.01967627	-0.01967627	-0.01967627	-0.01967627
82_negative_regulator_chrX_40704686_40704886:MYC_14_b217216	-0.01967627	-0.01967627	-0.01967627	-0.01967627	-0.01967627	-0.01967627	0.85812	-0.01967627	-0.01967627	-0.01967627	-0.01967627	-0.01967627
82_negative_regulator_chrX_40704686_40704886:MYC_14_b217291	-0.01967627	-0.01967627	-0.01967627	1.617214	-0.01967627	-0.01967627	1.154314	-0.01967627	-0.01967627	-0.01967627	1.598566	2.173429
82_negative_regulator_chrX_40704686_40704886:MYC_14_b218409	-0.01967627	-0.01967627	-0.01967627	-0.01967627	-0.01967627	-0.01967627	1.154314	1.336534	-0.01967627	-0.01967627	-0.01967627	-0.01967627
82_negative_regulator_chrX_40704686_40704886:MYC_14_b219725	-0.01967627	-0.01967627	-0.01967627	-0.01967627	0.4821289	-0.01967627	-0.01967627	0.4554392	-0.01967627	-0.01967627	-0.01967627	-0.01967627
82_negative_regulator_chrX_40704686_40704886:MYC_14_b220712	1.735505	1.109235	-0.01967627	-0.01967627	1.393884	1.903453	1.399934	-0.01967627	1.76024	-0.01967627	-0.01967627	2.025164
82_negative_regulator_chrX_40704686_40704886:MYC_14_b220818	-0.01967627	1.109235	-0.01967627	-0.01967627	-0.01967627	-0.01967627	1.399934	-0.01967627	1.011133	-0.01967627	-0.01967627	-0.01967627
82_negative_regulator_chrX_40704686_40704886:MYC_14_b220858	-0.01967627	-0.01967627	-0.01967627	-0.01967627	-0.01967627	-0.01967627	-0.01967627	-0.01967627	1.433771	-0.01967627	-0.01967627	-0.01967627
82_negative_regulator_chrX_40704686_40704886:MYC_14_b221039	-0.01967627	1.349138	-0.01967627	-0.01967627	-0.01967627	-0.01967627	1.154314	-0.01967627	1.433771	-0.01967627	-0.01967627	2.025164
82_negative_regulator_chrX_40704686_40704886:MYC_14_b222123	-0.01967627	-0.01967627	-0.01967627	-0.01967627	-0.01967627	-0.01967627	-0.01967627	-0.01967627	-0.01967627	-0.01967627	-0.01967627	-0.01967627
82_negative_regulator_chrX_40704686_40704886:MYC_14_b223084	-0.01967627	-0.01967627	0.4585984	-0.01967627	-0.01967627	-0.01967627	1.955397	0.8122488	-0.01967627	-0.01967627	-0.01967627	-0.01967627
82_negative_regulator_chrX_40704686_40704886:MYC_14_b223147	-0.01967627	-0.01967627	-0.01967627	-0.01967627	-0.01967627	-0.01967627	1.154314	-0.01967627	1.011133	2.022547	-0.01967627	-0.01967627
82_negative_regulator_chrX_40704686_40704886:MYC_14_b223149	-0.01967627	0.8213237	-0.01967627	-0.01967627	-0.01967627	-0.01967627	0.85812	1.720248	0.4108479	-0.01967627	-0.01967627	-0.01967627
82_negative_regulator_chrX_40704686_40704886:MYC_14_b223150	-0.01967627	-0.01967627	-0.01967627	-0.01967627	-0.01967627	-0.01967627	-0.01967627	-0.01967627	-0.01967627	-0.01967627	-0.01967627	-0.01967627
82_negative_regulator_chrX_40704686_40704886:MYC_14_b223176	-0.01967627	-0.01967627	-0.01967627	-0.01967627	0.8537184	-0.01967627	-0.01967627	-0.01967627	-0.01967627	-0.01967627	-0.01967627	-0.01967627
82_negative_regulator_chrX_40704686_40704886:MYC_14_b223177	-0.01967627	-0.01967627	-0.01967627	-0.01967627	2.459509	-0.01967627	-0.01967627	0.8122488	-0.01967627	-0.01967627	0.4801073	-0.01967627
82_negative_regulator_chrX_40704686_40704886:MYC_14_b225364	-0.01967627	-0.01967627	-0.01967627	-0.01967627	-0.01967627	-0.01967627	-0.01967627	2.023051	-0.01967627	-0.01967627	-0.01967627	-0.01967627
82_negative_regulator_chrX_40704686_40704886:MYC_14_b22561	1.349813	1.109235	-0.01967627	-0.01967627	-0.01967627	-0.01967627	1.955397	-0.01967627	2.026294	-0.01967627	-0.01967627	-0.01967627
82_negative_regulator_chrX_40704686_40704886:MYC_14_b225880	-0.01967627	-0.01967627	2.162282	-0.01967627	-0.01967627	-0.01967627	-0.01967627	-0.01967627	0.7419889	-0.01967627	0.4801073	-0.01967627
82_negative_regulator_chrX_40704686_40704886:MYC_14_b226289	-0.01967627	-0.01967627	-0.01967627	-0.01967627	-0.01967627	-0.01967627	-0.01967627	-0.01967627	-0.01967627	-0.01967627	-0.01967627	-0.01967627
82_negative_regulator_chrX_40704686_40704886:MYC_14_b226828	-0.01967627	-0.01967627	1.104142	-0.01967627	-0.01967627	-0.01967627	-0.01967627	-0.01967627	1.433771	-0.01967627	-0.01967627	-0.01967627
82_negative_regulator_chrX_40704686_40704886:MYC_14_b22760	-0.01967627	-0.01967627	-0.01967627	-0.01967627	-0.01967627	-0.01967627	1.399934	-0.01967627	-0.01967627	-0.01967627	-0.01967627	-0.01967627
82_negative_regulator_chrX_40704686_40704886:MYC_14_b228899	-0.01967627	-0.01967627	-0.01967627	-0.01967627	-0.01967627	-0.01967627	-0.01967627	-0.01967627	-0.01967627	-0.01967627	-0.01967627	-0.01967627
82_negative_regulator_chrX_40704686_40704886:MYC_14_b229129	-0.01967627	-0.01967627	-0.01967627	-0.01967627	-0.01967627	-0.01967627	1.609758	1.720248	-0.01967627	-0.01967627	1.943061	-0.01967627
82_negative_regulator_chrX_40704686_40704886:MYC_14_b229270	-0.01967627	-0.01967627	-0.01967627	-0.01967627	-0.01967627	-0.01967627	-0.01967627	-0.01967627	-0.01967627	-0.01967627	-0.01967627	-0.01967627
82_negative_regulator_chrX_40704686_40704886:MYC_14_b229892	-0.01967627	-0.01967627	1.104142	-0.01967627	-0.01967627	-0.01967627	1.399934	1.336534	0.4108479	1.204752	-0.01967627	-0.01967627
82_negative_regulator_chrX_40704686_40704886:MYC_14_b230119	-0.01967627	1.554778	-0.01967627	-0.01967627	-0.01967627	-0.01967627	-0.01967627	-0.01967627	0.7419889	-0.01967627	-0.01967627	-0.01967627
82_negative_regulator_chrX_40704686_40704886:MYC_14_b230657	1.55551	-0.01967627	-0.01967627	-0.01967627	-0.01967627	-0.01967627	-0.01967627	-0.01967627	-0.01967627	-0.01967627	-0.01967627	-0.01967627
82_negative_regulator_chrX_40704686_40704886:MYC_14_b230735	-0.01967627	-0.01967627	-0.01967627	-0.01967627	-0.01967627	-0.01967627	-0.01967627	2.023051	2.142931	-0.01967627	-0.01967627	-0.01967627
82_negative_regulator_chrX_40704686_40704886:MYC_14_b231132	1.109833	-0.01967627	-0.01967627	-0.01967627	-0.01967627	-0.01967627	-0.01967627	-0.01967627	-0.01967627	-0.01967627	-0.01967627	-0.01967627
82_negative_regulator_chrX_40704686_40704886:MYC_14_b231280	1.895514	1.109235	-0.01967627	1.406835	-0.01967627	-0.01967627	0.4849778	-0.01967627	1.011133	-0.01967627	-0.01967627	-0.01967627
82_negative_regulator_chrX_40704686_40704886:MYC_14_b231415	-0.01967627	-0.01967627	0.8171798	-0.01967627	-0.01967627	-0.01967627	-0.01967627	1.879579	0.4108479	-0.01967627	-0.01967627	-0.01967627
82_negative_regulator_chrX_40704686_40704886:MYC_14_b231878	-0.01967627	-0.01967627	-0.01967627	-0.01967627	-0.01967627	1.115703	1.792904	-0.01967627	0.7419889	-0.01967627	-0.01967627	-0.01967627
82_negative_regulator_chrX_40704686_40704886:MYC_14_b233223	-0.01967627	-0.01967627	-0.01967627	-0.01967627	1.78599	-0.01967627	-0.01967627	2.984022	1.60622	-0.01967627	-0.01967627	-0.01967627
82_negative_regulator_chrX_40704686_40704886:MYC_14_b234294	-0.01967627	1.349138	-0.01967627	-0.01967627	-0.01967627	-0.01967627	0.4849778	0.4554392	-0.01967627	-0.01967627	-0.01967627	-0.01967627
82_negative_regulator_chrX_40704686_40704886:MYC_14_b234797	-0.01967627	-0.01967627	-0.01967627	-0.01967627	-0.01967627	-0.01967627	-0.01967627	-0.01967627	-0.01967627	-0.01967627	-0.01967627	-0.01967627
82_negative_regulator_chrX_40704686_40704886:MYC_14_b235441	1.349813	1.349138	2.031561	-0.01967627	-0.01967627	-0.01967627	1.609758	-0.01967627	1.011133	-0.01967627	-0.01967627	-0.01967627
82_negative_regulator_chrX_40704686_40704886:MYC_14_b235534	-0.01967627	-0.01967627	-0.01967627	-0.01967627	-0.01967627	-0.01967627	-0.01967627	-0.01967627	-0.01967627	-0.01967627	-0.01967627	-0.01967627
82_negative_regulator_chrX_40704686_40704886:MYC_14_b236102	-0.01967627	-0.01967627	-0.01967627	-0.01967627	-0.01967627	-0.01967627	-0.01967627	-0.01967627	-0.01967627	-0.01967627	-0.01967627	-0.01967627
82_negative_regulator_chrX_40704686_40704886:MYC_14_b23730	-0.01967627	-0.01967627	1.104142	-0.01967627	-0.01967627	-0.01967627	1.609758	0.4554392	2.250839	-0.01967627	2.745014	-0.01967627
82_negative_regulator_chrX_40704686_40704886:MYC_14_b237937	1.109833	-0.01967627	-0.01967627	2.109909	-0.01967627	-0.01967627	0.85812	1.098078	-0.01967627	0.8995381	-0.01967627	-0.01967627
82_negative_regulator_chrX_40704686_40704886:MYC_14_b239085	0.8218105	-0.01967627	-0.01967627	-0.01967627	-0.01967627	-0.01967627	-0.01967627	-0.01967627	-0.01967627	-0.01967627	-0.01967627	1.206729
82_negative_regulator_chrX_40704686_40704886:MYC_14_b239412	-0.01967627	-0.01967627	-0.01967627	-0.01967627	-0.01967627	-0.01967627	-0.01967627	1.098078	-0.01967627	0.5119349	-0.01967627	-0.01967627
82_negative_regulator_chrX_40704686_40704886:MYC_14_b243460	-0.01967627	-0.01967627	-0.01967627	1.800784	-0.01967627	-0.01967627	-0.01967627	-0.01967627	-0.01967627	-0.01967627	-0.01967627	-0.01967627
82_negative_regulator_chrX_40704686_40704886:MYC_14_b245690	-0.01967627	-0.01967627	-0.01967627	-0.01967627	-0.01967627	-0.01967627	-0.01967627	0.4554392	0.7419889	-0.01967627	-0.01967627	2.307867
82_negative_regulator_chrX_40704686_40704886:MYC_14_b246941	-0.01967627	-0.01967627	-0.01967627	-0.01967627	-0.01967627	-0.01967627	1.154314	-0.01967627	-0.01967627	-0.01967627	-0.01967627	-0.01967627
82_negative_regulator_chrX_40704686_40704886:MYC_14_b247370	-0.01967627	1.554778	-0.01967627	-0.01967627	-0.01967627	1.115703	0.85812	1.098078	1.76024	-0.01967627	-0.01967627	-0.01967627
82_negative_regulator_chrX_40704686_40704886:MYC_14_b247673	-0.01967627	-0.01967627	-0.01967627	-0.01967627	-0.01967627	-0.01967627	-0.01967627	-0.01967627	1.011133	-0.01967627	-0.01967627	-0.01967627
82_negative_regulator_chrX_40704686_40704886:MYC_14_b248007	0.4615688	-0.01967627	-0.01967627	-0.01967627	-0.01967627	-0.01967627	1.609758	1.879579	-0.01967627	-0.01967627	-0.01967627	-0.01967627
82_negative_regulator_chrX_40704686_40704886:MYC_14_b248325	-0.01967627	-0.01967627	-0.01967627	-0.01967627	-0.01967627	0.8265899	-0.01967627	0.8122488	-0.01967627	0.8995381	1.598566	-0.01967627
82_negative_regulator_chrX_40704686_40704886:MYC_14_b248894	-0.01967627	-0.01967627	-0.01967627	-0.01967627	-0.01967627	-0.01967627	-0.01967627	-0.01967627	-0.01967627	-0.01967627	-0.01967627	-0.01967627
82_negative_regulator_chrX_40704686_40704886:MYC_14_b249025	-0.01967627	-0.01967627	-0.01967627	-0.01967627	-0.01967627	-0.01967627	0.4849778	-0.01967627	-0.01967627	-0.01967627	-0.01967627	-0.01967627
82_negative_regulator_chrX_40704686_40704886:MYC_14_b25010	-0.01967627	-0.01967627	-0.01967627	-0.01967627	-0.01967627	-0.01967627	1.154314	1.336534	2.142931	-0.01967627	-0.01967627	-0.01967627
82_negative_regulator_chrX_40704686_40704886:MYC_14_b250807	-0.01967627	-0.01967627	-0.01967627	-0.01967627	-0.01967627	-0.01967627	-0.01967627	1.098078	-0.01967627	-0.01967627	-0.01967627	-0.01967627
82_negative_regulator_chrX_40704686_40704886:MYC_14_b251495	-0.01967627	-0.01967627	-0.01967627	-0.01967627	-0.01967627	-0.01967627	0.4849778	-0.01967627	-0.01967627	-0.01967627	-0.01967627	-0.01967627
82_negative_regulator_chrX_40704686_40704886:MYC_14_b251631	-0.01967627	-0.01967627	-0.01967627	-0.01967627	-0.01967627	-0.01967627	-0.01967627	-0.01967627	0.7419889	-0.01967627	-0.01967627	-0.01967627
82_negative_regulator_chrX_40704686_40704886:MYC_14_b251952	-0.01967627	-0.01967627	-0.01967627	-0.01967627	-0.01967627	-0.01967627	-0.01967627	-0.01967627	0.7419889	-0.01967627	-0.01967627	-0.01967627
82_negative_regulator_chrX_40704686_40704886:MYC_14_b252889	-0.01967627	-0.01967627	-0.01967627	-0.01967627	-0.01967627	-0.01967627	-0.01967627	1.541111	1.433771	-0.01967627	0.4801073	-0.01967627
82_negative_regulator_chrX_40704686_40704886:MYC_14_b253687	-0.01967627	-0.01967627	-0.01967627	-0.01967627	-0.01967627	-0.01967627	-0.01967627	0.4554392	2.142931	-0.01967627	-0.01967627	-0.01967627
82_negative_regulator_chrX_40704686_40704886:MYC_14_b253708	1.109833	-0.01967627	-0.01967627	-0.01967627	-0.01967627	-0.01967627	-0.01967627	1.720248	1.433771	-0.01967627	-0.01967627	-0.01967627
82_negative_regulator_chrX_40704686_40704886:MYC_14_b254120	1.55551	-0.01967627	-0.01967627	-0.01967627	-0.01967627	-0.01967627	0.4849778	1.720248	-0.01967627	-0.01967627	-0.01967627	-0.01967627
82_negative_regulator_chrX_40704686_40704886:MYC_14_b255075	-0.01967627	-0.01967627	-0.01967627	-0.01967627	-0.01967627	-0.01967627	-0.01967627	-0.01967627	-0.01967627	-0.01967627	-0.01967627	-0.01967627
82_negative_regulator_chrX_40704686_40704886:MYC_14_b25629	-0.01967627	-0.01967627	1.104142	1.617214	-0.01967627	-0.01967627	1.399934	1.098078	1.60622	-0.01967627	0.850592	-0.01967627
82_negative_regulator_chrX_40704686_40704886:MYC_14_b25630	-0.01967627	-0.01967627	0.4585984	-0.01967627	-0.01967627	-0.01967627	-0.01967627	-0.01967627	-0.01967627	-0.01967627	-0.01967627	-0.01967627
82_negative_regulator_chrX_40704686_40704886:MYC_14_b256333	-0.01967627	-0.01967627	0.4585984	1.800784	-0.01967627	-0.01967627	-0.01967627	-0.01967627	1.011133	0.8995381	-0.01967627	-0.01967627
82_negative_regulator_chrX_40704686_40704886:MYC_14_b256334	-0.01967627	-0.01967627	-0.01967627	-0.01967627	-0.01967627	-0.01967627	-0.01967627	-0.01967627	-0.01967627	-0.01967627	-0.01967627	-0.01967627
82_negative_regulator_chrX_40704686_40704886:MYC_14_b256625	0.4615688	-0.01967627	-0.01967627	1.160452	-0.01967627	-0.01967627	1.154314	0.4554392	1.237873	-0.01967627	-0.01967627	-0.01967627
82_negative_regulator_chrX_40704686_40704886:MYC_14_b257220	-0.01967627	-0.01967627	0.4585984	-0.01967627	-0.01967627	-0.01967627	-0.01967627	0.8122488	-0.01967627	-0.01967627	-0.01967627	-0.01967627
82_negative_regulator_chrX_40704686_40704886:MYC_14_b258718	-0.01967627	-0.01967627	-0.01967627	-0.01967627	-0.01967627	-0.01967627	1.792904	3.052526	1.60622	-0.01967627	-0.01967627	-0.01967627
82_negative_regulator_chrX_40704686_40704886:MYC_14_b259550	-0.01967627	-0.01967627	-0.01967627	-0.01967627	-0.01967627	1.743109	1.154314	1.541111	0.4108479	-0.01967627	-0.01967627	-0.01967627
82_negative_regulator_chrX_40704686_40704886:MYC_14_b260404	-0.01967627	-0.01967627	-0.01967627	-0.01967627	-0.01967627	-0.01967627	-0.01967627	0.4554392	1.60622	-0.01967627	-0.01967627	-0.01967627
82_negative_regulator_chrX_40704686_40704886:MYC_14_b261023	-0.01967627	-0.01967627	-0.01967627	-0.01967627	-0.01967627	-0.01967627	-0.01967627	-0.01967627	1.011133	-0.01967627	-0.01967627	2.173429
82_negative_regulator_chrX_40704686_40704886:MYC_14_b261621	-0.01967627	-0.01967627	-0.01967627	-0.01967627	-0.01967627	-0.01967627	-0.01967627	-0.01967627	-0.01967627	-0.01967627	-0.01967627	2.173429
82_negative_regulator_chrX_40704686_40704886:MYC_14_b261670	-0.01967627	-0.01967627	1.104142	-0.01967627	-0.01967627	-0.01967627	2.101427	-0.01967627	1.60622	-0.01967627	-0.01967627	0.901167
82_negative_regulator_chrX_40704686_40704886:MYC_14_b262098	-0.01967627	-0.01967627	-0.01967627	-0.01967627	-0.01967627	-0.01967627	-0.01967627	-0.01967627	-0.01967627	-0.01967627	-0.01967627	-0.01967627
82_negative_regulator_chrX_40704686_40704886:MYC_14_b263760	-0.01967627	-0.01967627	-0.01967627	-0.01967627	-0.01967627	-0.01967627	-0.01967627	-0.01967627	-0.01967627	-0.01967627	-0.01967627	-0.01967627
82_negative_regulator_chrX_40704686_40704886:MYC_14_b264275	-0.01967627	-0.01967627	-0.01967627	-0.01967627	-0.01967627	-0.01967627	-0.01967627	-0.01967627	-0.01967627	1.204752	-0.01967627	-0.01967627
82_negative_regulator_chrX_40704686_40704886:MYC_14_b264370	-0.01967627	-0.01967627	-0.01967627	-0.01967627	-0.01967627	-0.01967627	-0.01967627	-0.01967627	-0.01967627	-0.01967627	-0.01967627	-0.01967627
82_negative_regulator_chrX_40704686_40704886:MYC_14_b265020	-0.01967627	-0.01967627	-0.01967627	-0.01967627	-0.01967627	-0.01967627	0.4849778	-0.01967627	-0.01967627	-0.01967627	-0.01967627	-0.01967627
82_negative_regulator_chrX_40704686_40704886:MYC_14_b265021	-0.01967627	-0.01967627	-0.01967627	-0.01967627	-0.01967627	-0.01967627	1.792904	1.541111	-0.01967627	-0.01967627	-0.01967627	-0.01967627
82_negative_regulator_chrX_40704686_40704886:MYC_14_b26514	-0.01967627	-0.01967627	-0.01967627	-0.01967627	-0.01967627	-0.01967627	-0.01967627	2.023051	1.899391	-0.01967627	-0.01967627	-0.01967627
82_negative_regulator_chrX_40704686_40704886:MYC_14_b265201	-0.01967627	1.349138	-0.01967627	-0.01967627	-0.01967627	-0.01967627	1.154314	-0.01967627	1.433771	-0.01967627	-0.01967627	-0.01967627
82_negative_regulator_chrX_40704686_40704886:MYC_14_b265531	-0.01967627	-0.01967627	0.8171798	-0.01967627	1.603217	-0.01967627	-0.01967627	-0.01967627	-0.01967627	-0.01967627	-0.01967627	-0.01967627
82_negative_regulator_chrX_40704686_40704886:MYC_14_b265626	-0.01967627	1.894704	0.8171798	-0.01967627	-0.01967627	-0.01967627	1.792904	1.541111	-0.01967627	-0.01967627	-0.01967627	3.531059
82_negative_regulator_chrX_40704686_40704886:MYC_14_b266417	-0.01967627	-0.01967627	-0.01967627	2.476501	-0.01967627	-0.01967627	-0.01967627	-0.01967627	-0.01967627	1.456535	-0.01967627	-0.01967627
82_negative_regulator_chrX_40704686_40704886:MYC_14_b266707	-0.01967627	-0.01967627	-0.01967627	-0.01967627	3.0657	-0.01967627	-0.01967627	1.541111	1.237873	-0.01967627	2.654336	-0.01967627
82_negative_regulator_chrX_40704686_40704886:MYC_14_b268076	-0.01967627	-0.01967627	-0.01967627	-0.01967627	-0.01967627	-0.01967627	-0.01967627	-0.01967627	1.011133	-0.01967627	-0.01967627	-0.01967627
82_negative_regulator_chrX_40704686_40704886:MYC_14_b268077	-0.01967627	-0.01967627	-0.01967627	-0.01967627	-0.01967627	-0.01967627	-0.01967627	-0.01967627	-0.01967627	-0.01967627	-0.01967627	-0.01967627
82_negative_regulator_chrX_40704686_40704886:MYC_14_b268764	1.109833	-0.01967627	1.343387	-0.01967627	-0.01967627	-0.01967627	0.4849778	0.4554392	1.433771	-0.01967627	-0.01967627	-0.01967627
82_negative_regulator_chrX_40704686_40704886:MYC_14_b268864	-0.01967627	-0.01967627	-0.01967627	-0.01967627	-0.01967627	-0.01967627	1.399934	-0.01967627	-0.01967627	-0.01967627	-0.01967627	-0.01967627
82_negative_regulator_chrX_40704686_40704886:MYC_14_b269524	-0.01967627	-0.01967627	-0.01967627	-0.01967627	-0.01967627	-0.01967627	1.399934	-0.01967627	-0.01967627	-0.01967627	-0.01967627	-0.01967627
82_negative_regulator_chrX_40704686_40704886:MYC_14_b269775	-0.01967627	0.8213237	1.343387	-0.01967627	1.603217	-0.01967627	-0.01967627	1.541111	1.237873	1.857383	-0.01967627	-0.01967627
82_negative_regulator_chrX_40704686_40704886:MYC_14_b272292	-0.01967627	-0.01967627	-0.01967627	-0.01967627	-0.01967627	-0.01967627	-0.01967627	-0.01967627	-0.01967627	-0.01967627	-0.01967627	-0.01967627
82_negative_regulator_chrX_40704686_40704886:MYC_14_b272825	-0.01967627	-0.01967627	-0.01967627	-0.01967627	-0.01967627	-0.01967627	-0.01967627	1.098078	-0.01967627	-0.01967627	-0.01967627	-0.01967627
82_negative_regulator_chrX_40704686_40704886:MYC_14_b273434	-0.01967627	1.109235	-0.01967627	-0.01967627	-0.01967627	-0.01967627	-0.01967627	0.4554392	1.011133	0.8995381	-0.01967627	-0.01967627
82_negative_regulator_chrX_40704686_40704886:MYC_14_b273573	-0.01967627	-0.01967627	-0.01967627	-0.01967627	1.393884	-0.01967627	-0.01967627	-0.01967627	1.011133	-0.01967627	-0.01967627	-0.01967627
82_negative_regulator_chrX_40704686_40704886:MYC_14_b274662	-0.01967627	-0.01967627	-0.01967627	-0.01967627	-0.01967627	-0.01967627	-0.01967627	-0.01967627	-0.01967627	-0.01967627	1.145113	1.458748
82_negative_regulator_chrX_40704686_40704886:MYC_14_b27583	-0.01967627	1.349138	-0.01967627	-0.01967627	-0.01967627	-0.01967627	-0.01967627	1.336534	0.7419889	-0.01967627	-0.01967627	-0.01967627
82_negative_regulator_chrX_40704686_40704886:MYC_14_b275868	-0.01967627	-0.01967627	-0.01967627	-0.01967627	-0.01967627	-0.01967627	-0.01967627	-0.01967627	-0.01967627	-0.01967627	-0.01967627	-0.01967627
82_negative_regulator_chrX_40704686_40704886:MYC_14_b278428	-0.01967627	0.4612564	-0.01967627	-0.01967627	-0.01967627	-0.01967627	-0.01967627	1.720248	-0.01967627	-0.01967627	-0.01967627	-0.01967627
82_negative_regulator_chrX_40704686_40704886:MYC_14_b278574	1.895514	-0.01967627	-0.01967627	-0.01967627	-0.01967627	0.4646382	0.85812	-0.01967627	-0.01967627	-0.01967627	-0.01967627	-0.01967627
82_negative_regulator_chrX_40704686_40704886:MYC_14_b278737	-0.01967627	-0.01967627	-0.01967627	-0.01967627	-0.01967627	-0.01967627	1.154314	1.336534	-0.01967627	-0.01967627	-0.01967627	-0.01967627
82_negative_regulator_chrX_40704686_40704886:MYC_14_b279687	-0.01967627	-0.01967627	-0.01967627	-0.01967627	-0.01967627	0.8265899	-0.01967627	-0.01967627	-0.01967627	-0.01967627	-0.01967627	-0.01967627
82_negative_regulator_chrX_40704686_40704886:MYC_14_b281	-0.01967627	-0.01967627	-0.01967627	-0.01967627	-0.01967627	-0.01967627	-0.01967627	-0.01967627	-0.01967627	-0.01967627	-0.01967627	1.458748
82_negative_regulator_chrX_40704686_40704886:MYC_14_b281025	-0.01967627	-0.01967627	-0.01967627	-0.01967627	-0.01967627	-0.01967627	2.234025	1.541111	2.972088	-0.01967627	-0.01967627	-0.01967627
82_negative_regulator_chrX_40704686_40704886:MYC_14_b281038	-0.01967627	-0.01967627	-0.01967627	-0.01967627	-0.01967627	-0.01967627	0.4849778	-0.01967627	-0.01967627	-0.01967627	-0.01967627	-0.01967627
82_negative_regulator_chrX_40704686_40704886:MYC_14_b281090	-0.01967627	-0.01967627	-0.01967627	-0.01967627	-0.01967627	-0.01967627	1.609758	1.098078	-0.01967627	-0.01967627	-0.01967627	2.838812
82_negative_regulator_chrX_40704686_40704886:MYC_14_b281312	-0.01967627	-0.01967627	-0.01967627	-0.01967627	-0.01967627	-0.01967627	-0.01967627	-0.01967627	-0.01967627	-0.01967627	-0.01967627	-0.01967627
82_negative_regulator_chrX_40704686_40704886:MYC_14_b281758	-0.01967627	-0.01967627	-0.01967627	-0.01967627	-0.01967627	-0.01967627	-0.01967627	1.098078	1.237873	-0.01967627	-0.01967627	-0.01967627
82_negative_regulator_chrX_40704686_40704886:MYC_14_b281946	-0.01967627	-0.01967627	-0.01967627	-0.01967627	-0.01967627	-0.01967627	-0.01967627	-0.01967627	-0.01967627	-0.01967627	-0.01967627	-0.01967627
82_negative_regulator_chrX_40704686_40704886:MYC_14_b282621	1.55551	0.4612564	1.104142	-0.01967627	-0.01967627	2.410109	-0.01967627	0.8122488	0.7419889	-0.01967627	-0.01967627	2.025164
82_negative_regulator_chrX_40704686_40704886:MYC_14_b282757	-0.01967627	-0.01967627	-0.01967627	-0.01967627	-0.01967627	-0.01967627	-0.01967627	-0.01967627	1.237873	-0.01967627	-0.01967627	-0.01967627
82_negative_regulator_chrX_40704686_40704886:MYC_14_b282951	1.55551	-0.01967627	-0.01967627	-0.01967627	-0.01967627	-0.01967627	-0.01967627	-0.01967627	-0.01967627	-0.01967627	-0.01967627	-0.01967627
82_negative_regulator_chrX_40704686_40704886:MYC_14_b284474	0.8218105	-0.01967627	1.728124	-0.01967627	-0.01967627	-0.01967627	0.85812	0.4554392	-0.01967627	-0.01967627	-0.01967627	1.859898
82_negative_regulator_chrX_40704686_40704886:MYC_14_b284650	-0.01967627	-0.01967627	-0.01967627	-0.01967627	-0.01967627	-0.01967627	-0.01967627	-0.01967627	-0.01967627	-0.01967627	-0.01967627	-0.01967627
82_negative_regulator_chrX_40704686_40704886:MYC_14_b2847	-0.01967627	-0.01967627	-0.01967627	-0.01967627	-0.01967627	-0.01967627	-0.01967627	-0.01967627	-0.01967627	-0.01967627	-0.01967627	-0.01967627
82_negative_regulator_chrX_40704686_40704886:MYC_14_b285138	-0.01967627	2.169614	0.4585984	-0.01967627	-0.01967627	-0.01967627	0.4849778	-0.01967627	1.899391	-0.01967627	-0.01967627	-0.01967627
82_negative_regulator_chrX_40704686_40704886:MYC_14_b285662	-0.01967627	-0.01967627	-0.01967627	-0.01967627	-0.01967627	-0.01967627	0.85812	1.879579	1.899391	-0.01967627	-0.01967627	-0.01967627
82_negative_regulator_chrX_40704686_40704886:MYC_14_b28674	-0.01967627	1.349138	-0.01967627	-0.01967627	-0.01967627	-0.01967627	-0.01967627	0.4554392	-0.01967627	-0.01967627	1.781072	0.901167
82_negative_regulator_chrX_40704686_40704886:MYC_14_b287242	-0.01967627	-0.01967627	-0.01967627	-0.01967627	-0.01967627	-0.01967627	-0.01967627	-0.01967627	0.4108479	-0.01967627	-0.01967627	-0.01967627
82_negative_regulator_chrX_40704686_40704886:MYC_14_b287348	-0.01967627	-0.01967627	1.728124	-0.01967627	-0.01967627	-0.01967627	-0.01967627	-0.01967627	1.76024	-0.01967627	-0.01967627	-0.01967627
82_negative_regulator_chrX_40704686_40704886:MYC_14_b287421	-0.01967627	-0.01967627	-0.01967627	-0.01967627	-0.01967627	-0.01967627	-0.01967627	-0.01967627	-0.01967627	0.8995381	1.598566	-0.01967627
82_negative_regulator_chrX_40704686_40704886:MYC_14_b28750	-0.01967627	0.8213237	-0.01967627	-0.01967627	-0.01967627	-0.01967627	1.399934	0.4554392	-0.01967627	1.456535	-0.01967627	-0.01967627
82_negative_regulator_chrX_40704686_40704886:MYC_14_b28751	-0.01967627	-0.01967627	-0.01967627	-0.01967627	-0.01967627	-0.01967627	-0.01967627	-0.01967627	-0.01967627	-0.01967627	-0.01967627	-0.01967627
82_negative_regulator_chrX_40704686_40704886:MYC_14_b287573	-0.01967627	-0.01967627	-0.01967627	-0.01967627	-0.01967627	-0.01967627	-0.01967627	1.336534	-0.01967627	-0.01967627	-0.01967627	-0.01967627
82_negative_regulator_chrX_40704686_40704886:MYC_14_b287741	0.4615688	-0.01967627	1.343387	-0.01967627	-0.01967627	-0.01967627	-0.01967627	-0.01967627	0.7419889	-0.01967627	-0.01967627	-0.01967627
82_negative_regulator_chrX_40704686_40704886:MYC_14_b287905	-0.01967627	-0.01967627	-0.01967627	-0.01967627	-0.01967627	-0.01967627	-0.01967627	-0.01967627	1.011133	-0.01967627	-0.01967627	-0.01967627
82_negative_regulator_chrX_40704686_40704886:MYC_14_b288497	-0.01967627	-0.01967627	-0.01967627	-0.01967627	-0.01967627	-0.01967627	0.4849778	-0.01967627	-0.01967627	-0.01967627	-0.01967627	-0.01967627
82_negative_regulator_chrX_40704686_40704886:MYC_14_b288764	-0.01967627	-0.01967627	-0.01967627	-0.01967627	-0.01967627	-0.01967627	-0.01967627	-0.01967627	-0.01967627	-0.01967627	-0.01967627	-0.01967627
82_negative_regulator_chrX_40704686_40704886:MYC_14_b291166	-0.01967627	-0.01967627	-0.01967627	1.160452	-0.01967627	-0.01967627	-0.01967627	-0.01967627	0.4108479	-0.01967627	-0.01967627	-0.01967627
82_negative_regulator_chrX_40704686_40704886:MYC_14_b291690	-0.01967627	-0.01967627	-0.01967627	-0.01967627	-0.01967627	-0.01967627	0.4849778	2.38368	0.7419889	-0.01967627	-0.01967627	-0.01967627
82_negative_regulator_chrX_40704686_40704886:MYC_14_b292154	-0.01967627	-0.01967627	-0.01967627	-0.01967627	-0.01967627	-0.01967627	1.609758	-0.01967627	-0.01967627	-0.01967627	-0.01967627	1.458748
82_negative_regulator_chrX_40704686_40704886:MYC_14_b29250	-0.01967627	1.109235	-0.01967627	-0.01967627	-0.01967627	-0.01967627	-0.01967627	-0.01967627	-0.01967627	-0.01967627	1.145113	-0.01967627
82_negative_regulator_chrX_40704686_40704886:MYC_14_b295367	-0.01967627	1.894704	-0.01967627	-0.01967627	-0.01967627	-0.01967627	1.154314	0.4554392	0.7419889	-0.01967627	-0.01967627	-0.01967627
82_negative_regulator_chrX_40704686_40704886:MYC_14_b295878	-0.01967627	-0.01967627	-0.01967627	-0.01967627	-0.01967627	-0.01967627	-0.01967627	0.8122488	-0.01967627	-0.01967627	1.943061	-0.01967627
82_negative_regulator_chrX_40704686_40704886:MYC_14_b296012	-0.01967627	-0.01967627	-0.01967627	-0.01967627	0.8537184	-0.01967627	-0.01967627	-0.01967627	-0.01967627	-0.01967627	-0.01967627	-0.01967627
82_negative_regulator_chrX_40704686_40704886:MYC_14_b296024	-0.01967627	-0.01967627	-0.01967627	-0.01967627	-0.01967627	-0.01967627	-0.01967627	1.336534	0.4108479	-0.01967627	-0.01967627	-0.01967627
82_negative_regulator_chrX_40704686_40704886:MYC_14_b296375	-0.01967627	-0.01967627	-0.01967627	-0.01967627	-0.01967627	-0.01967627	-0.01967627	-0.01967627	-0.01967627	-0.01967627	-0.01967627	-0.01967627
82_negative_regulator_chrX_40704686_40704886:MYC_14_b29731	1.55551	-0.01967627	0.8171798	-0.01967627	-0.01967627	-0.01967627	0.4849778	1.098078	-0.01967627	-0.01967627	-0.01967627	-0.01967627
82_negative_regulator_chrX_40704686_40704886:MYC_14_b297992	-0.01967627	-0.01967627	-0.01967627	-0.01967627	-0.01967627	-0.01967627	0.4849778	1.336534	2.445097	-0.01967627	-0.01967627	-0.01967627
82_negative_regulator_chrX_40704686_40704886:MYC_14_b298999	-0.01967627	-0.01967627	-0.01967627	-0.01967627	-0.01967627	-0.01967627	-0.01967627	1.336534	-0.01967627	-0.01967627	1.943061	-0.01967627
82_negative_regulator_chrX_40704686_40704886:MYC_14_b299568	-0.01967627	-0.01967627	1.548542	-0.01967627	2.459509	0.8265899	1.792904	0.4554392	0.4108479	-0.01967627	-0.01967627	0.901167
82_negative_regulator_chrX_40704686_40704886:MYC_14_b300627	-0.01967627	-0.01967627	-0.01967627	-0.01967627	-0.01967627	-0.01967627	-0.01967627	-0.01967627	-0.01967627	-0.01967627	-0.01967627	-0.01967627
82_negative_regulator_chrX_40704686_40704886:MYC_14_b30178	-0.01967627	-0.01967627	0.8171798	-0.01967627	-0.01967627	-0.01967627	0.4849778	0.4554392	1.237873	-0.01967627	-0.01967627	-0.01967627
82_negative_regulator_chrX_40704686_40704886:MYC_14_b301866	-0.01967627	-0.01967627	-0.01967627	-0.01967627	-0.01967627	-0.01967627	1.154314	-0.01967627	-0.01967627	-0.01967627	-0.01967627	-0.01967627
82_negative_regulator_chrX_40704686_40704886:MYC_14_b302300	-0.01967627	-0.01967627	-0.01967627	-0.01967627	-0.01967627	-0.01967627	-0.01967627	2.153536	-0.01967627	-0.01967627	-0.01967627	-0.01967627
82_negative_regulator_chrX_40704686_40704886:MYC_14_b302775	1.349813	-0.01967627	-0.01967627	-0.01967627	-0.01967627	-0.01967627	-0.01967627	-0.01967627	-0.01967627	-0.01967627	-0.01967627	-0.01967627
82_negative_regulator_chrX_40704686_40704886:MYC_14_b303209	-0.01967627	2.038697	-0.01967627	-0.01967627	-0.01967627	-0.01967627	1.399934	-0.01967627	0.7419889	-0.01967627	-0.01967627	-0.01967627
82_negative_regulator_chrX_40704686_40704886:MYC_14_b304156	-0.01967627	-0.01967627	-0.01967627	-0.01967627	-0.01967627	-0.01967627	-0.01967627	1.720248	1.433771	-0.01967627	-0.01967627	-0.01967627
82_negative_regulator_chrX_40704686_40704886:MYC_14_b304425	-0.01967627	0.4612564	-0.01967627	-0.01967627	-0.01967627	-0.01967627	0.4849778	1.098078	0.7419889	1.670836	1.389582	0.901167
82_negative_regulator_chrX_40704686_40704886:MYC_14_b304781	-0.01967627	-0.01967627	-0.01967627	-0.01967627	-0.01967627	-0.01967627	-0.01967627	1.098078	2.250839	-0.01967627	-0.01967627	0.901167
82_negative_regulator_chrX_40704686_40704886:MYC_14_b304937	-0.01967627	-0.01967627	-0.01967627	-0.01967627	-0.01967627	-0.01967627	1.399934	-0.01967627	-0.01967627	-0.01967627	-0.01967627	-0.01967627
82_negative_regulator_chrX_40704686_40704886:MYC_14_b305960	-0.01967627	-0.01967627	-0.01967627	-0.01967627	-0.01967627	-0.01967627	0.85812	0.4554392	-0.01967627	1.204752	-0.01967627	-0.01967627
82_negative_regulator_chrX_40704686_40704886:MYC_14_b305961	-0.01967627	-0.01967627	-0.01967627	-0.01967627	-0.01967627	-0.01967627	-0.01967627	-0.01967627	-0.01967627	-0.01967627	-0.01967627	-0.01967627
82_negative_regulator_chrX_40704686_40704886:MYC_14_b307039	-0.01967627	-0.01967627	-0.01967627	-0.01967627	-0.01967627	-0.01967627	-0.01967627	-0.01967627	0.4108479	-0.01967627	0.850592	-0.01967627
82_negative_regulator_chrX_40704686_40704886:MYC_14_b307775	-0.01967627	-0.01967627	-0.01967627	-0.01967627	-0.01967627	-0.01967627	-0.01967627	1.336534	-0.01967627	-0.01967627	-0.01967627	0.5130006
82_negative_regulator_chrX_40704686_40704886:MYC_14_b308324	-0.01967627	-0.01967627	-0.01967627	-0.01967627	-0.01967627	-0.01967627	-0.01967627	-0.01967627	-0.01967627	-0.01967627	-0.01967627	-0.01967627
82_negative_regulator_chrX_40704686_40704886:MYC_14_b309629	-0.01967627	-0.01967627	-0.01967627	-0.01967627	-0.01967627	-0.01967627	1.154314	-0.01967627	-0.01967627	-0.01967627	-0.01967627	-0.01967627
82_negative_regulator_chrX_40704686_40704886:MYC_14_b309799	-0.01967627	-0.01967627	-0.01967627	-0.01967627	-0.01967627	-0.01967627	-0.01967627	-0.01967627	0.7419889	-0.01967627	-0.01967627	-0.01967627
82_negative_regulator_chrX_40704686_40704886:MYC_14_b310638	-0.01967627	-0.01967627	-0.01967627	-0.01967627	-0.01967627	-0.01967627	0.85812	1.541111	1.011133	-0.01967627	-0.01967627	-0.01967627
82_negative_regulator_chrX_40704686_40704886:MYC_14_b310642	-0.01967627	-0.01967627	0.8171798	-0.01967627	-0.01967627	-0.01967627	0.4849778	1.098078	1.899391	-0.01967627	-0.01967627	-0.01967627
82_negative_regulator_chrX_40704686_40704886:MYC_14_b311140	-0.01967627	-0.01967627	-0.01967627	-0.01967627	-0.01967627	-0.01967627	-0.01967627	0.4554392	0.7419889	-0.01967627	2.088685	-0.01967627
82_negative_regulator_chrX_40704686_40704886:MYC_14_b311371	-0.01967627	-0.01967627	-0.01967627	-0.01967627	-0.01967627	-0.01967627	-0.01967627	-0.01967627	-0.01967627	-0.01967627	-0.01967627	-0.01967627
82_negative_regulator_chrX_40704686_40704886:MYC_14_b311597	1.349813	-0.01967627	-0.01967627	-0.01967627	-0.01967627	-0.01967627	-0.01967627	2.153536	1.60622	-0.01967627	1.598566	-0.01967627
82_negative_regulator_chrX_40704686_40704886:MYC_14_b315870	-0.01967627	-0.01967627	2.162282	1.160452	-0.01967627	-0.01967627	-0.01967627	-0.01967627	0.4108479	-0.01967627	-0.01967627	-0.01967627
82_negative_regulator_chrX_40704686_40704886:MYC_14_b316989	-0.01967627	-0.01967627	-0.01967627	-0.01967627	-0.01967627	-0.01967627	-0.01967627	-0.01967627	1.011133	-0.01967627	-0.01967627	-0.01967627
82_negative_regulator_chrX_40704686_40704886:MYC_14_b318131	-0.01967627	-0.01967627	-0.01967627	-0.01967627	-0.01967627	-0.01967627	-0.01967627	-0.01967627	-0.01967627	-0.01967627	-0.01967627	-0.01967627
82_negative_regulator_chrX_40704686_40704886:MYC_14_b319118	1.55551	-0.01967627	-0.01967627	-0.01967627	-0.01967627	-0.01967627	0.4849778	2.273192	1.011133	-0.01967627	1.145113	-0.01967627
82_negative_regulator_chrX_40704686_40704886:MYC_14_b319382	-0.01967627	-0.01967627	-0.01967627	-0.01967627	-0.01967627	-0.01967627	-0.01967627	0.4554392	-0.01967627	-0.01967627	-0.01967627	-0.01967627
82_negative_regulator_chrX_40704686_40704886:MYC_14_b320415	1.735505	-0.01967627	-0.01967627	-0.01967627	-0.01967627	0.8265899	0.4849778	2.023051	2.026294	0.8995381	1.145113	-0.01967627
82_negative_regulator_chrX_40704686_40704886:MYC_14_b320580	-0.01967627	-0.01967627	-0.01967627	-0.01967627	-0.01967627	-0.01967627	0.4849778	-0.01967627	1.899391	-0.01967627	-0.01967627	-0.01967627
82_negative_regulator_chrX_40704686_40704886:MYC_14_b321006	-0.01967627	-0.01967627	-0.01967627	-0.01967627	-0.01967627	-0.01967627	-0.01967627	-0.01967627	0.4108479	-0.01967627	-0.01967627	-0.01967627
82_negative_regulator_chrX_40704686_40704886:MYC_14_b321577	-0.01967627	-0.01967627	-0.01967627	-0.01967627	-0.01967627	-0.01967627	-0.01967627	-0.01967627	-0.01967627	-0.01967627	-0.01967627	-0.01967627
82_negative_regulator_chrX_40704686_40704886:MYC_14_b321699	1.55551	-0.01967627	-0.01967627	-0.01967627	-0.01967627	-0.01967627	1.955397	1.541111	0.7419889	-0.01967627	2.088685	-0.01967627
82_negative_regulator_chrX_40704686_40704886:MYC_14_b322471	-0.01967627	-0.01967627	-0.01967627	-0.01967627	-0.01967627	-0.01967627	1.154314	-0.01967627	1.76024	-0.01967627	-0.01967627	-0.01967627
82_negative_regulator_chrX_40704686_40704886:MYC_14_b32274	-0.01967627	-0.01967627	-0.01967627	3.083958	-0.01967627	-0.01967627	-0.01967627	-0.01967627	-0.01967627	1.670836	-0.01967627	-0.01967627
82_negative_regulator_chrX_40704686_40704886:MYC_14_b323078	0.4615688	-0.01967627	-0.01967627	-0.01967627	-0.01967627	-0.01967627	-0.01967627	0.4554392	-0.01967627	-0.01967627	-0.01967627	-0.01967627
82_negative_regulator_chrX_40704686_40704886:MYC_14_b323081	-0.01967627	-0.01967627	-0.01967627	-0.01967627	-0.01967627	-0.01967627	0.85812	-0.01967627	0.4108479	-0.01967627	-0.01967627	-0.01967627
82_negative_regulator_chrX_40704686_40704886:MYC_14_b323603	-0.01967627	-0.01967627	-0.01967627	-0.01967627	-0.01967627	-0.01967627	-0.01967627	1.098078	1.011133	-0.01967627	-0.01967627	-0.01967627
82_negative_regulator_chrX_40704686_40704886:MYC_14_b324371	-0.01967627	-0.01967627	-0.01967627	-0.01967627	-0.01967627	-0.01967627	1.154314	1.098078	1.76024	0.8995381	-0.01967627	0.5130006
82_negative_regulator_chrX_40704686_40704886:MYC_14_b324581	-0.01967627	-0.01967627	-0.01967627	-0.01967627	-0.01967627	-0.01967627	-0.01967627	-0.01967627	-0.01967627	-0.01967627	1.598566	-0.01967627
82_negative_regulator_chrX_40704686_40704886:MYC_14_b324740	-0.01967627	-0.01967627	-0.01967627	-0.01967627	-0.01967627	-0.01967627	0.85812	-0.01967627	2.142931	-0.01967627	-0.01967627	-0.01967627
82_negative_regulator_chrX_40704686_40704886:MYC_14_b325316	-0.01967627	-0.01967627	-0.01967627	-0.01967627	-0.01967627	-0.01967627	-0.01967627	-0.01967627	0.4108479	-0.01967627	-0.01967627	-0.01967627
82_negative_regulator_chrX_40704686_40704886:MYC_14_b325936	-0.01967627	-0.01967627	2.162282	-0.01967627	-0.01967627	-0.01967627	1.154314	2.153536	1.433771	-0.01967627	-0.01967627	-0.01967627
82_negative_regulator_chrX_40704686_40704886:MYC_14_b325945	-0.01967627	-0.01967627	-0.01967627	-0.01967627	-0.01967627	-0.01967627	-0.01967627	-0.01967627	-0.01967627	-0.01967627	-0.01967627	-0.01967627
82_negative_regulator_chrX_40704686_40704886:MYC_14_b326714	-0.01967627	-0.01967627	-0.01967627	-0.01967627	1.393884	-0.01967627	2.467454	-0.01967627	1.237873	-0.01967627	-0.01967627	-0.01967627
82_negative_regulator_chrX_40704686_40704886:MYC_14_b326933	-0.01967627	2.038697	1.887806	-0.01967627	-0.01967627	-0.01967627	2.759155	2.38368	1.433771	-0.01967627	-0.01967627	1.859898
82_negative_regulator_chrX_40704686_40704886:MYC_14_b326974	-0.01967627	1.554778	-0.01967627	-0.01967627	-0.01967627	-0.01967627	0.85812	2.153536	0.7419889	-0.01967627	-0.01967627	-0.01967627
82_negative_regulator_chrX_40704686_40704886:MYC_14_b327037	-0.01967627	0.4612564	1.104142	-0.01967627	-0.01967627	1.115703	1.154314	-0.01967627	-0.01967627	-0.01967627	-0.01967627	-0.01967627
82_negative_regulator_chrX_40704686_40704886:MYC_14_b327169	-0.01967627	0.4612564	0.8171798	-0.01967627	-0.01967627	-0.01967627	2.234025	0.8122488	1.237873	-0.01967627	0.850592	-0.01967627
82_negative_regulator_chrX_40704686_40704886:MYC_14_b328289	-0.01967627	-0.01967627	-0.01967627	-0.01967627	0.4821289	-0.01967627	-0.01967627	-0.01967627	-0.01967627	-0.01967627	-0.01967627	-0.01967627
82_negative_regulator_chrX_40704686_40704886:MYC_14_b328306	-0.01967627	-0.01967627	-0.01967627	-0.01967627	1.948189	-0.01967627	0.4849778	1.098078	0.7419889	-0.01967627	-0.01967627	-0.01967627
82_negative_regulator_chrX_40704686_40704886:MYC_14_b328307	-0.01967627	-0.01967627	-0.01967627	-0.01967627	-0.01967627	-0.01967627	-0.01967627	-0.01967627	-0.01967627	-0.01967627	-0.01967627	-0.01967627
82_negative_regulator_chrX_40704686_40704886:MYC_14_b329319	-0.01967627	-0.01967627	-0.01967627	-0.01967627	-0.01967627	-0.01967627	1.955397	2.023051	-0.01967627	-0.01967627	-0.01967627	-0.01967627
82_negative_regulator_chrX_40704686_40704886:MYC_14_b329396	1.109833	-0.01967627	0.8171798	-0.01967627	-0.01967627	-0.01967627	-0.01967627	1.720248	1.011133	-0.01967627	-0.01967627	-0.01967627
82_negative_regulator_chrX_40704686_40704886:MYC_14_b332252	-0.01967627	-0.01967627	-0.01967627	-0.01967627	-0.01967627	-0.01967627	-0.01967627	-0.01967627	-0.01967627	-0.01967627	-0.01967627	-0.01967627
82_negative_regulator_chrX_40704686_40704886:MYC_14_b332399	-0.01967627	1.349138	-0.01967627	-0.01967627	-0.01967627	-0.01967627	2.467454	1.336534	-0.01967627	1.456535	-0.01967627	-0.01967627
82_negative_regulator_chrX_40704686_40704886:MYC_14_b332922	1.109833	1.109235	-0.01967627	-0.01967627	-0.01967627	-0.01967627	0.85812	1.336534	1.011133	-0.01967627	-0.01967627	1.206729
82_negative_regulator_chrX_40704686_40704886:MYC_14_b332923	-0.01967627	-0.01967627	-0.01967627	-0.01967627	-0.01967627	-0.01967627	0.4849778	-0.01967627	-0.01967627	-0.01967627	-0.01967627	-0.01967627
82_negative_regulator_chrX_40704686_40704886:MYC_14_b333447	-0.01967627	-0.01967627	-0.01967627	1.96361	-0.01967627	-0.01967627	-0.01967627	1.541111	1.237873	2.022547	-0.01967627	1.458748
82_negative_regulator_chrX_40704686_40704886:MYC_14_b334409	-0.01967627	-0.01967627	-0.01967627	-0.01967627	1.78599	-0.01967627	-0.01967627	1.336534	-0.01967627	-0.01967627	-0.01967627	-0.01967627
82_negative_regulator_chrX_40704686_40704886:MYC_14_b335227	-0.01967627	-0.01967627	-0.01967627	-0.01967627	-0.01967627	-0.01967627	-0.01967627	-0.01967627	1.011133	-0.01967627	-0.01967627	-0.01967627
82_negative_regulator_chrX_40704686_40704886:MYC_14_b336038	-0.01967627	-0.01967627	-0.01967627	-0.01967627	-0.01967627	-0.01967627	0.4849778	-0.01967627	-0.01967627	-0.01967627	-0.01967627	-0.01967627
82_negative_regulator_chrX_40704686_40704886:MYC_14_b339048	-0.01967627	-0.01967627	1.343387	-0.01967627	-0.01967627	-0.01967627	0.4849778	0.4554392	1.237873	1.857383	-0.01967627	-0.01967627
82_negative_regulator_chrX_40704686_40704886:MYC_14_b339482	-0.01967627	1.109235	-0.01967627	-0.01967627	-0.01967627	2.178909	0.85812	-0.01967627	-0.01967627	-0.01967627	-0.01967627	-0.01967627
82_negative_regulator_chrX_40704686_40704886:MYC_14_b339549	1.55551	-0.01967627	0.4585984	-0.01967627	-0.01967627	-0.01967627	1.154314	-0.01967627	1.76024	-0.01967627	-0.01967627	-0.01967627
82_negative_regulator_chrX_40704686_40704886:MYC_14_b340640	-0.01967627	-0.01967627	-0.01967627	-0.01967627	-0.01967627	-0.01967627	-0.01967627	-0.01967627	1.433771	-0.01967627	-0.01967627	-0.01967627
82_negative_regulator_chrX_40704686_40704886:MYC_14_b341593	-0.01967627	1.554778	1.728124	-0.01967627	-0.01967627	-0.01967627	-0.01967627	2.023051	0.4108479	-0.01967627	1.389582	-0.01967627
82_negative_regulator_chrX_40704686_40704886:MYC_14_b342645	0.8218105	-0.01967627	-0.01967627	-0.01967627	-0.01967627	-0.01967627	-0.01967627	-0.01967627	-0.01967627	-0.01967627	2.453855	-0.01967627
82_negative_regulator_chrX_40704686_40704886:MYC_14_b342886	-0.01967627	-0.01967627	-0.01967627	-0.01967627	-0.01967627	-0.01967627	-0.01967627	-0.01967627	-0.01967627	-0.01967627	-0.01967627	-0.01967627
82_negative_regulator_chrX_40704686_40704886:MYC_14_b343782	-0.01967627	-0.01967627	-0.01967627	-0.01967627	-0.01967627	-0.01967627	-0.01967627	-0.01967627	-0.01967627	-0.01967627	-0.01967627	-0.01967627
82_negative_regulator_chrX_40704686_40704886:MYC_14_b344620	-0.01967627	-0.01967627	1.104142	-0.01967627	-0.01967627	-0.01967627	1.399934	0.4554392	1.60622	2.305101	-0.01967627	-0.01967627
82_negative_regulator_chrX_40704686_40704886:MYC_14_b345858	-0.01967627	1.109235	-0.01967627	-0.01967627	-0.01967627	0.8265899	-0.01967627	2.38368	0.7419889	-0.01967627	1.943061	2.430838
82_negative_regulator_chrX_40704686_40704886:MYC_14_b345859	-0.01967627	-0.01967627	-0.01967627	-0.01967627	-0.01967627	-0.01967627	-0.01967627	-0.01967627	-0.01967627	-0.01967627	-0.01967627	-0.01967627
82_negative_regulator_chrX_40704686_40704886:MYC_14_b346510	-0.01967627	-0.01967627	-0.01967627	-0.01967627	-0.01967627	-0.01967627	0.85812	-0.01967627	0.7419889	2.022547	-0.01967627	-0.01967627
82_negative_regulator_chrX_40704686_40704886:MYC_14_b347398	-0.01967627	-0.01967627	-0.01967627	-0.01967627	-0.01967627	-0.01967627	-0.01967627	0.4554392	-0.01967627	-0.01967627	-0.01967627	-0.01967627
82_negative_regulator_chrX_40704686_40704886:MYC_14_b348522	-0.01967627	-0.01967627	-0.01967627	-0.01967627	-0.01967627	-0.01967627	-0.01967627	-0.01967627	-0.01967627	-0.01967627	-0.01967627	-0.01967627
82_negative_regulator_chrX_40704686_40704886:MYC_14_b349084	-0.01967627	-0.01967627	-0.01967627	-0.01967627	-0.01967627	-0.01967627	-0.01967627	0.8122488	-0.01967627	-0.01967627	-0.01967627	-0.01967627
82_negative_regulator_chrX_40704686_40704886:MYC_14_b349934	-0.01967627	-0.01967627	-0.01967627	-0.01967627	-0.01967627	-0.01967627	-0.01967627	-0.01967627	-0.01967627	-0.01967627	-0.01967627	-0.01967627
82_negative_regulator_chrX_40704686_40704886:MYC_14_b352291	-0.01967627	-0.01967627	-0.01967627	-0.01967627	-0.01967627	-0.01967627	-0.01967627	-0.01967627	-0.01967627	-0.01967627	-0.01967627	1.206729
82_negative_regulator_chrX_40704686_40704886:MYC_14_b353101	-0.01967627	-0.01967627	-0.01967627	-0.01967627	-0.01967627	-0.01967627	-0.01967627	-0.01967627	0.4108479	-0.01967627	-0.01967627	-0.01967627
82_negative_regulator_chrX_40704686_40704886:MYC_14_b353267	-0.01967627	-0.01967627	0.4585984	-0.01967627	-0.01967627	1.115703	1.399934	1.098078	1.237873	-0.01967627	-0.01967627	-0.01967627
82_negative_regulator_chrX_40704686_40704886:MYC_14_b353384	-0.01967627	-0.01967627	2.162282	-0.01967627	0.8537184	-0.01967627	0.4849778	-0.01967627	1.237873	-0.01967627	-0.01967627	2.430838
82_negative_regulator_chrX_40704686_40704886:MYC_14_b354150	-0.01967627	-0.01967627	-0.01967627	-0.01967627	-0.01967627	-0.01967627	-0.01967627	-0.01967627	-0.01967627	-0.01967627	-0.01967627	-0.01967627
82_negative_regulator_chrX_40704686_40704886:MYC_14_b355553	-0.01967627	-0.01967627	-0.01967627	-0.01967627	-0.01967627	-0.01967627	1.609758	-0.01967627	-0.01967627	-0.01967627	-0.01967627	-0.01967627
82_negative_regulator_chrX_40704686_40704886:MYC_14_b358585	-0.01967627	-0.01967627	-0.01967627	-0.01967627	-0.01967627	-0.01967627	-0.01967627	-0.01967627	-0.01967627	-0.01967627	-0.01967627	0.5130006
82_negative_regulator_chrX_40704686_40704886:MYC_14_b359985	-0.01967627	-0.01967627	0.8171798	-0.01967627	-0.01967627	-0.01967627	-0.01967627	-0.01967627	-0.01967627	-0.01967627	-0.01967627	-0.01967627
82_negative_regulator_chrX_40704686_40704886:MYC_14_b360300	-0.01967627	2.400429	-0.01967627	-0.01967627	-0.01967627	-0.01967627	1.399934	2.38368	1.76024	-0.01967627	-0.01967627	-0.01967627
82_negative_regulator_chrX_40704686_40704886:MYC_14_b360505	-0.01967627	-0.01967627	-0.01967627	1.617214	2.563316	-0.01967627	1.154314	1.720248	0.7419889	-0.01967627	-0.01967627	-0.01967627
82_negative_regulator_chrX_40704686_40704886:MYC_14_b361170	1.109833	-0.01967627	-0.01967627	-0.01967627	-0.01967627	-0.01967627	1.399934	-0.01967627	1.60622	0.8995381	-0.01967627	-0.01967627
82_negative_regulator_chrX_40704686_40704886:MYC_14_b361286	-0.01967627	1.554778	1.343387	-0.01967627	-0.01967627	-0.01967627	-0.01967627	1.098078	-0.01967627	-0.01967627	-0.01967627	-0.01967627
82_negative_regulator_chrX_40704686_40704886:MYC_14_b361434	-0.01967627	1.349138	-0.01967627	-0.01967627	-0.01967627	-0.01967627	1.154314	1.336534	-0.01967627	-0.01967627	-0.01967627	-0.01967627
82_negative_regulator_chrX_40704686_40704886:MYC_14_b361920	-0.01967627	-0.01967627	-0.01967627	-0.01967627	-0.01967627	-0.01967627	-0.01967627	-0.01967627	-0.01967627	-0.01967627	-0.01967627	-0.01967627
82_negative_regulator_chrX_40704686_40704886:MYC_14_b36299	-0.01967627	-0.01967627	2.495562	-0.01967627	-0.01967627	-0.01967627	1.609758	-0.01967627	2.250839	1.670836	-0.01967627	-0.01967627
82_negative_regulator_chrX_40704686_40704886:MYC_14_b363414	-0.01967627	-0.01967627	-0.01967627	-0.01967627	-0.01967627	-0.01967627	-0.01967627	-0.01967627	1.899391	-0.01967627	-0.01967627	-0.01967627
82_negative_regulator_chrX_40704686_40704886:MYC_14_b363883	2.290512	-0.01967627	1.548542	0.8631463	-0.01967627	-0.01967627	1.609758	1.720248	2.840098	0.8995381	-0.01967627	2.307867
82_negative_regulator_chrX_40704686_40704886:MYC_14_b366645	-0.01967627	-0.01967627	-0.01967627	-0.01967627	-0.01967627	-0.01967627	-0.01967627	1.336534	0.7419889	-0.01967627	-0.01967627	-0.01967627
82_negative_regulator_chrX_40704686_40704886:MYC_14_b366860	-0.01967627	-0.01967627	0.4585984	-0.01967627	-0.01967627	-0.01967627	1.399934	-0.01967627	2.142931	-0.01967627	-0.01967627	-0.01967627
82_negative_regulator_chrX_40704686_40704886:MYC_14_b366968	-0.01967627	-0.01967627	-0.01967627	-0.01967627	-0.01967627	-0.01967627	-0.01967627	1.541111	0.7419889	-0.01967627	-0.01967627	-0.01967627
82_negative_regulator_chrX_40704686_40704886:MYC_14_b36798	1.109833	-0.01967627	-0.01967627	-0.01967627	-0.01967627	-0.01967627	-0.01967627	-0.01967627	-0.01967627	-0.01967627	-0.01967627	-0.01967627
82_negative_regulator_chrX_40704686_40704886:MYC_14_b36865	-0.01967627	-0.01967627	-0.01967627	-0.01967627	-0.01967627	-0.01967627	-0.01967627	-0.01967627	-0.01967627	-0.01967627	-0.01967627	-0.01967627
82_negative_regulator_chrX_40704686_40704886:MYC_14_b368938	-0.01967627	-0.01967627	-0.01967627	-0.01967627	-0.01967627	-0.01967627	-0.01967627	0.4554392	-0.01967627	-0.01967627	-0.01967627	-0.01967627
82_negative_regulator_chrX_40704686_40704886:MYC_14_b368969	-0.01967627	-0.01967627	1.728124	-0.01967627	-0.01967627	-0.01967627	1.154314	2.486305	1.60622	1.857383	0.850592	-0.01967627
82_negative_regulator_chrX_40704686_40704886:MYC_14_b369721	-0.01967627	-0.01967627	-0.01967627	-0.01967627	-0.01967627	-0.01967627	-0.01967627	1.336534	1.011133	-0.01967627	-0.01967627	-0.01967627
82_negative_regulator_chrX_40704686_40704886:MYC_14_b370017	-0.01967627	1.349138	-0.01967627	-0.01967627	-0.01967627	-0.01967627	-0.01967627	1.336534	1.237873	-0.01967627	-0.01967627	-0.01967627
82_negative_regulator_chrX_40704686_40704886:MYC_14_b370420	-0.01967627	-0.01967627	1.343387	-0.01967627	-0.01967627	-0.01967627	-0.01967627	-0.01967627	-0.01967627	-0.01967627	-0.01967627	-0.01967627
82_negative_regulator_chrX_40704686_40704886:MYC_14_b370676	0.4615688	1.349138	-0.01967627	-0.01967627	-0.01967627	-0.01967627	0.4849778	-0.01967627	-0.01967627	-0.01967627	-0.01967627	-0.01967627
82_negative_regulator_chrX_40704686_40704886:MYC_14_b370677	-0.01967627	-0.01967627	-0.01967627	-0.01967627	-0.01967627	-0.01967627	-0.01967627	-0.01967627	-0.01967627	-0.01967627	-0.01967627	-0.01967627
82_negative_regulator_chrX_40704686_40704886:MYC_14_b37108	-0.01967627	-0.01967627	0.4585984	-0.01967627	0.8537184	-0.01967627	0.85812	1.336534	1.433771	-0.01967627	-0.01967627	1.458748
82_negative_regulator_chrX_40704686_40704886:MYC_14_b371397	-0.01967627	-0.01967627	-0.01967627	-0.01967627	-0.01967627	-0.01967627	-0.01967627	1.098078	1.433771	-0.01967627	-0.01967627	-0.01967627
82_negative_regulator_chrX_40704686_40704886:MYC_14_b37204	-0.01967627	-0.01967627	-0.01967627	2.109909	-0.01967627	-0.01967627	-0.01967627	-0.01967627	-0.01967627	-0.01967627	-0.01967627	-0.01967627
82_negative_regulator_chrX_40704686_40704886:MYC_14_b37255	1.55551	-0.01967627	-0.01967627	-0.01967627	-0.01967627	2.178909	-0.01967627	2.756521	1.60622	-0.01967627	2.342096	-0.01967627
82_negative_regulator_chrX_40704686_40704886:MYC_14_b373062	-0.01967627	-0.01967627	-0.01967627	-0.01967627	-0.01967627	-0.01967627	-0.01967627	-0.01967627	-0.01967627	-0.01967627	-0.01967627	-0.01967627
82_negative_regulator_chrX_40704686_40704886:MYC_14_b373358	-0.01967627	-0.01967627	-0.01967627	-0.01967627	-0.01967627	-0.01967627	-0.01967627	-0.01967627	1.237873	-0.01967627	-0.01967627	-0.01967627
82_negative_regulator_chrX_40704686_40704886:MYC_14_b374015	-0.01967627	-0.01967627	-0.01967627	-0.01967627	-0.01967627	-0.01967627	-0.01967627	-0.01967627	1.237873	-0.01967627	-0.01967627	-0.01967627
82_negative_regulator_chrX_40704686_40704886:MYC_14_b374172	1.349813	-0.01967627	-0.01967627	-0.01967627	-0.01967627	-0.01967627	2.101427	0.8122488	-0.01967627	-0.01967627	1.598566	-0.01967627
82_negative_regulator_chrX_40704686_40704886:MYC_14_b3746	-0.01967627	-0.01967627	1.104142	-0.01967627	-0.01967627	-0.01967627	1.154314	-0.01967627	1.011133	-0.01967627	-0.01967627	-0.01967627
82_negative_regulator_chrX_40704686_40704886:MYC_14_b375344	-0.01967627	-0.01967627	-0.01967627	-0.01967627	-0.01967627	-0.01967627	0.85812	-0.01967627	-0.01967627	1.857383	-0.01967627	-0.01967627
82_negative_regulator_chrX_40704686_40704886:MYC_14_b37569	-0.01967627	-0.01967627	-0.01967627	-0.01967627	-0.01967627	-0.01967627	0.4849778	-0.01967627	-0.01967627	-0.01967627	-0.01967627	-0.01967627
82_negative_regulator_chrX_40704686_40704886:MYC_14_b37570	-0.01967627	-0.01967627	-0.01967627	-0.01967627	-0.01967627	-0.01967627	-0.01967627	-0.01967627	-0.01967627	-0.01967627	0.4801073	-0.01967627
82_negative_regulator_chrX_40704686_40704886:MYC_14_b375903	-0.01967627	1.73473	0.8171798	-0.01967627	-0.01967627	-0.01967627	2.101427	2.023051	1.899391	-0.01967627	-0.01967627	-0.01967627
82_negative_regulator_chrX_40704686_40704886:MYC_14_b375922	-0.01967627	-0.01967627	-0.01967627	-0.01967627	-0.01967627	-0.01967627	-0.01967627	-0.01967627	-0.01967627	-0.01967627	-0.01967627	-0.01967627
82_negative_regulator_chrX_40704686_40704886:MYC_14_b376430	-0.01967627	-0.01967627	-0.01967627	-0.01967627	-0.01967627	-0.01967627	0.85812	1.098078	-0.01967627	-0.01967627	1.389582	0.901167
82_negative_regulator_chrX_40704686_40704886:MYC_14_b378061	-0.01967627	-0.01967627	0.4585984	0.4882348	-0.01967627	-0.01967627	-0.01967627	-0.01967627	1.011133	-0.01967627	0.4801073	-0.01967627
82_negative_regulator_chrX_40704686_40704886:MYC_14_b378598	-0.01967627	-0.01967627	-0.01967627	-0.01967627	-0.01967627	-0.01967627	-0.01967627	-0.01967627	0.4108479	-0.01967627	-0.01967627	-0.01967627
82_negative_regulator_chrX_40704686_40704886:MYC_14_b378616	-0.01967627	-0.01967627	-0.01967627	-0.01967627	-0.01967627	-0.01967627	-0.01967627	-0.01967627	1.76024	1.204752	-0.01967627	-0.01967627
82_negative_regulator_chrX_40704686_40704886:MYC_14_b379052	-0.01967627	-0.01967627	1.104142	-0.01967627	-0.01967627	-0.01967627	-0.01967627	-0.01967627	1.237873	-0.01967627	-0.01967627	-0.01967627
82_negative_regulator_chrX_40704686_40704886:MYC_14_b380514	-0.01967627	-0.01967627	1.728124	-0.01967627	-0.01967627	-0.01967627	1.792904	0.4554392	0.7419889	-0.01967627	-0.01967627	-0.01967627
82_negative_regulator_chrX_40704686_40704886:MYC_14_b381330	1.349813	-0.01967627	-0.01967627	1.406835	-0.01967627	-0.01967627	1.955397	-0.01967627	1.011133	-0.01967627	-0.01967627	2.430838
82_negative_regulator_chrX_40704686_40704886:MYC_14_b381331	-0.01967627	-0.01967627	-0.01967627	-0.01967627	-0.01967627	-0.01967627	-0.01967627	-0.01967627	0.4108479	-0.01967627	-0.01967627	-0.01967627
82_negative_regulator_chrX_40704686_40704886:MYC_14_b381542	1.109833	0.4612564	-0.01967627	-0.01967627	-0.01967627	-0.01967627	-0.01967627	1.336534	1.011133	-0.01967627	1.145113	-0.01967627
82_negative_regulator_chrX_40704686_40704886:MYC_14_b381836	-0.01967627	-0.01967627	-0.01967627	-0.01967627	-0.01967627	-0.01967627	-0.01967627	0.8122488	-0.01967627	1.456535	-0.01967627	-0.01967627
82_negative_regulator_chrX_40704686_40704886:MYC_14_b383450	0.4615688	-0.01967627	-0.01967627	-0.01967627	-0.01967627	-0.01967627	0.4849778	2.38368	2.026294	-0.01967627	-0.01967627	-0.01967627
82_negative_regulator_chrX_40704686_40704886:MYC_14_b38464	-0.01967627	0.4612564	-0.01967627	-0.01967627	-0.01967627	-0.01967627	-0.01967627	0.4554392	-0.01967627	-0.01967627	-0.01967627	-0.01967627
82_negative_regulator_chrX_40704686_40704886:MYC_14_b385006	-0.01967627	-0.01967627	-0.01967627	-0.01967627	-0.01967627	-0.01967627	-0.01967627	-0.01967627	-0.01967627	-0.01967627	-0.01967627	-0.01967627
82_negative_regulator_chrX_40704686_40704886:MYC_14_b385007	-0.01967627	-0.01967627	-0.01967627	-0.01967627	-0.01967627	-0.01967627	1.609758	-0.01967627	1.237873	-0.01967627	-0.01967627	-0.01967627
82_negative_regulator_chrX_40704686_40704886:MYC_14_b385737	0.4615688	-0.01967627	-0.01967627	-0.01967627	-0.01967627	-0.01967627	-0.01967627	0.4554392	1.60622	-0.01967627	1.145113	2.025164
82_negative_regulator_chrX_40704686_40704886:MYC_14_b385939	-0.01967627	-0.01967627	-0.01967627	-0.01967627	-0.01967627	-0.01967627	-0.01967627	-0.01967627	-0.01967627	-0.01967627	-0.01967627	-0.01967627
82_negative_regulator_chrX_40704686_40704886:MYC_14_b386415	-0.01967627	-0.01967627	-0.01967627	-0.01967627	-0.01967627	-0.01967627	0.85812	2.38368	0.4108479	-0.01967627	-0.01967627	-0.01967627
82_negative_regulator_chrX_40704686_40704886:MYC_14_b387227	-0.01967627	-0.01967627	-0.01967627	-0.01967627	-0.01967627	-0.01967627	1.399934	-0.01967627	1.237873	2.022547	-0.01967627	-0.01967627
82_negative_regulator_chrX_40704686_40704886:MYC_14_b387542	-0.01967627	-0.01967627	-0.01967627	-0.01967627	-0.01967627	-0.01967627	1.609758	1.336534	-0.01967627	-0.01967627	-0.01967627	-0.01967627
82_negative_regulator_chrX_40704686_40704886:MYC_14_b388959	-0.01967627	-0.01967627	-0.01967627	-0.01967627	-0.01967627	-0.01967627	0.4849778	-0.01967627	1.60622	-0.01967627	-0.01967627	-0.01967627
82_negative_regulator_chrX_40704686_40704886:MYC_14_b390143	-0.01967627	-0.01967627	-0.01967627	-0.01967627	-0.01967627	-0.01967627	-0.01967627	0.4554392	-0.01967627	-0.01967627	-0.01967627	-0.01967627
82_negative_regulator_chrX_40704686_40704886:MYC_14_b390300	-0.01967627	-0.01967627	-0.01967627	-0.01967627	-0.01967627	-0.01967627	-0.01967627	2.023051	1.433771	-0.01967627	-0.01967627	-0.01967627
82_negative_regulator_chrX_40704686_40704886:MYC_14_b390548	-0.01967627	-0.01967627	-0.01967627	-0.01967627	1.148935	0.4646382	-0.01967627	2.153536	0.7419889	-0.01967627	-0.01967627	1.458748
82_negative_regulator_chrX_40704686_40704886:MYC_14_b391160	-0.01967627	-0.01967627	-0.01967627	-0.01967627	-0.01967627	-0.01967627	-0.01967627	1.336534	0.7419889	-0.01967627	-0.01967627	-0.01967627
82_negative_regulator_chrX_40704686_40704886:MYC_14_b391435	-0.01967627	1.349138	-0.01967627	-0.01967627	-0.01967627	-0.01967627	0.4849778	0.8122488	-0.01967627	-0.01967627	-0.01967627	-0.01967627
82_negative_regulator_chrX_40704686_40704886:MYC_14_b393305	-0.01967627	-0.01967627	-0.01967627	-0.01967627	-0.01967627	-0.01967627	1.154314	-0.01967627	-0.01967627	-0.01967627	0.850592	-0.01967627
82_negative_regulator_chrX_40704686_40704886:MYC_14_b393648	-0.01967627	-0.01967627	-0.01967627	-0.01967627	-0.01967627	-0.01967627	-0.01967627	-0.01967627	-0.01967627	-0.01967627	-0.01967627	-0.01967627
82_negative_regulator_chrX_40704686_40704886:MYC_14_b393740	-0.01967627	-0.01967627	1.548542	-0.01967627	-0.01967627	-0.01967627	1.399934	1.336534	-0.01967627	-0.01967627	0.4801073	-0.01967627
82_negative_regulator_chrX_40704686_40704886:MYC_14_b393985	-0.01967627	-0.01967627	-0.01967627	-0.01967627	-0.01967627	-0.01967627	1.399934	1.336534	1.237873	-0.01967627	-0.01967627	-0.01967627
82_negative_regulator_chrX_40704686_40704886:MYC_14_b394871	-0.01967627	-0.01967627	1.343387	1.617214	-0.01967627	-0.01967627	1.154314	-0.01967627	2.026294	-0.01967627	-0.01967627	-0.01967627
82_negative_regulator_chrX_40704686_40704886:MYC_14_b395209	0.8218105	-0.01967627	1.887806	-0.01967627	-0.01967627	1.903453	-0.01967627	0.8122488	1.433771	0.5119349	-0.01967627	1.673221
82_negative_regulator_chrX_40704686_40704886:MYC_14_b39640	-0.01967627	-0.01967627	-0.01967627	-0.01967627	-0.01967627	-0.01967627	-0.01967627	-0.01967627	0.4108479	-0.01967627	-0.01967627	-0.01967627
82_negative_regulator_chrX_40704686_40704886:MYC_14_b396801	-0.01967627	-0.01967627	-0.01967627	-0.01967627	-0.01967627	-0.01967627	-0.01967627	-0.01967627	0.4108479	-0.01967627	-0.01967627	-0.01967627
82_negative_regulator_chrX_40704686_40704886:MYC_14_b397763	-0.01967627	-0.01967627	-0.01967627	-0.01967627	1.393884	0.8265899	-0.01967627	0.8122488	-0.01967627	-0.01967627	-0.01967627	-0.01967627
82_negative_regulator_chrX_40704686_40704886:MYC_14_b397981	-0.01967627	-0.01967627	-0.01967627	-0.01967627	-0.01967627	-0.01967627	-0.01967627	-0.01967627	-0.01967627	-0.01967627	-0.01967627	-0.01967627
82_negative_regulator_chrX_40704686_40704886:MYC_14_b398154	-0.01967627	-0.01967627	-0.01967627	-0.01967627	-0.01967627	-0.01967627	-0.01967627	2.273192	-0.01967627	-0.01967627	-0.01967627	-0.01967627
82_negative_regulator_chrX_40704686_40704886:MYC_14_b398855	-0.01967627	-0.01967627	-0.01967627	-0.01967627	-0.01967627	-0.01967627	-0.01967627	-0.01967627	-0.01967627	-0.01967627	-0.01967627	-0.01967627
82_negative_regulator_chrX_40704686_40704886:MYC_14_b400991	-0.01967627	1.554778	-0.01967627	-0.01967627	-0.01967627	-0.01967627	0.85812	0.8122488	1.433771	-0.01967627	-0.01967627	-0.01967627
82_negative_regulator_chrX_40704686_40704886:MYC_14_b401051	-0.01967627	-0.01967627	-0.01967627	-0.01967627	-0.01967627	-0.01967627	-0.01967627	-0.01967627	2.907602	-0.01967627	-0.01967627	-0.01967627
82_negative_regulator_chrX_40704686_40704886:MYC_14_b401349	-0.01967627	1.349138	-0.01967627	-0.01967627	-0.01967627	-0.01967627	2.844608	1.098078	2.616275	-0.01967627	-0.01967627	-0.01967627
82_negative_regulator_chrX_40704686_40704886:MYC_14_b401482	-0.01967627	-0.01967627	-0.01967627	-0.01967627	-0.01967627	-0.01967627	-0.01967627	-0.01967627	0.4108479	0.5119349	-0.01967627	-0.01967627
82_negative_regulator_chrX_40704686_40704886:MYC_14_b401855	-0.01967627	-0.01967627	3.12788	-0.01967627	-0.01967627	-0.01967627	0.85812	-0.01967627	1.237873	1.204752	-0.01967627	-0.01967627
82_negative_regulator_chrX_40704686_40704886:MYC_14_b4024	-0.01967627	-0.01967627	-0.01967627	-0.01967627	-0.01967627	-0.01967627	-0.01967627	-0.01967627	-0.01967627	-0.01967627	-0.01967627	-0.01967627
82_negative_regulator_chrX_40704686_40704886:MYC_14_b402485	-0.01967627	-0.01967627	-0.01967627	-0.01967627	-0.01967627	-0.01967627	-0.01967627	-0.01967627	-0.01967627	-0.01967627	-0.01967627	-0.01967627
82_negative_regulator_chrX_40704686_40704886:MYC_14_b402928	-0.01967627	-0.01967627	-0.01967627	-0.01967627	-0.01967627	-0.01967627	-0.01967627	-0.01967627	0.4108479	-0.01967627	-0.01967627	-0.01967627
82_negative_regulator_chrX_40704686_40704886:MYC_14_b403513	-0.01967627	-0.01967627	-0.01967627	0.4882348	-0.01967627	1.562689	-0.01967627	-0.01967627	-0.01967627	1.456535	-0.01967627	-0.01967627
82_negative_regulator_chrX_40704686_40704886:MYC_14_b405620	-0.01967627	-0.01967627	-0.01967627	-0.01967627	-0.01967627	-0.01967627	-0.01967627	-0.01967627	-0.01967627	-0.01967627	-0.01967627	-0.01967627
82_negative_regulator_chrX_40704686_40704886:MYC_14_b405621	-0.01967627	-0.01967627	0.4585984	-0.01967627	-0.01967627	-0.01967627	0.4849778	1.336534	1.237873	-0.01967627	-0.01967627	-0.01967627
82_negative_regulator_chrX_40704686_40704886:MYC_14_b406658	-0.01967627	-0.01967627	-0.01967627	-0.01967627	-0.01967627	-0.01967627	-0.01967627	-0.01967627	-0.01967627	-0.01967627	1.145113	-0.01967627
82_negative_regulator_chrX_40704686_40704886:MYC_14_b408512	-0.01967627	-0.01967627	-0.01967627	-0.01967627	-0.01967627	-0.01967627	-0.01967627	1.098078	1.011133	-0.01967627	-0.01967627	0.901167
82_negative_regulator_chrX_40704686_40704886:MYC_14_b408594	-0.01967627	-0.01967627	-0.01967627	-0.01967627	-0.01967627	-0.01967627	-0.01967627	-0.01967627	-0.01967627	-0.01967627	-0.01967627	-0.01967627
82_negative_regulator_chrX_40704686_40704886:MYC_14_b408723	0.8218105	-0.01967627	-0.01967627	-0.01967627	-0.01967627	1.356438	1.154314	1.541111	1.899391	1.456535	-0.01967627	-0.01967627
82_negative_regulator_chrX_40704686_40704886:MYC_14_b409283	-0.01967627	-0.01967627	-0.01967627	-0.01967627	-0.01967627	-0.01967627	-0.01967627	-0.01967627	2.445097	-0.01967627	-0.01967627	-0.01967627
82_negative_regulator_chrX_40704686_40704886:MYC_14_b409284	-0.01967627	-0.01967627	-0.01967627	-0.01967627	-0.01967627	-0.01967627	-0.01967627	-0.01967627	0.4108479	-0.01967627	-0.01967627	-0.01967627
82_negative_regulator_chrX_40704686_40704886:MYC_14_b409912	-0.01967627	-0.01967627	-0.01967627	-0.01967627	-0.01967627	0.4646382	-0.01967627	-0.01967627	1.76024	-0.01967627	-0.01967627	-0.01967627
82_negative_regulator_chrX_40704686_40704886:MYC_14_b41003	0.8218105	-0.01967627	-0.01967627	-0.01967627	-0.01967627	-0.01967627	0.4849778	0.8122488	0.4108479	1.204752	-0.01967627	-0.01967627
82_negative_regulator_chrX_40704686_40704886:MYC_14_b410931	-0.01967627	-0.01967627	0.8171798	-0.01967627	-0.01967627	-0.01967627	-0.01967627	-0.01967627	-0.01967627	-0.01967627	-0.01967627	-0.01967627
82_negative_regulator_chrX_40704686_40704886:MYC_14_b411565	-0.01967627	1.73473	-0.01967627	-0.01967627	-0.01967627	-0.01967627	-0.01967627	1.720248	1.60622	-0.01967627	0.850592	-0.01967627
82_negative_regulator_chrX_40704686_40704886:MYC_14_b411566	-0.01967627	-0.01967627	-0.01967627	-0.01967627	-0.01967627	-0.01967627	-0.01967627	-0.01967627	-0.01967627	-0.01967627	-0.01967627	-0.01967627
82_negative_regulator_chrX_40704686_40704886:MYC_14_b411858	-0.01967627	-0.01967627	-0.01967627	-0.01967627	-0.01967627	-0.01967627	-0.01967627	-0.01967627	-0.01967627	-0.01967627	-0.01967627	-0.01967627
82_negative_regulator_chrX_40704686_40704886:MYC_14_b412343	-0.01967627	-0.01967627	-0.01967627	-0.01967627	-0.01967627	-0.01967627	-0.01967627	0.8122488	-0.01967627	-0.01967627	-0.01967627	-0.01967627
82_negative_regulator_chrX_40704686_40704886:MYC_14_b41250	-0.01967627	-0.01967627	-0.01967627	-0.01967627	-0.01967627	-0.01967627	0.85812	-0.01967627	0.7419889	-0.01967627	-0.01967627	-0.01967627
82_negative_regulator_chrX_40704686_40704886:MYC_14_b412791	-0.01967627	-0.01967627	-0.01967627	-0.01967627	-0.01967627	-0.01967627	-0.01967627	-0.01967627	0.7419889	-0.01967627	0.850592	1.458748
82_negative_regulator_chrX_40704686_40704886:MYC_14_b413018	-0.01967627	-0.01967627	-0.01967627	-0.01967627	-0.01967627	-0.01967627	-0.01967627	-0.01967627	-0.01967627	-0.01967627	-0.01967627	0.5130006
82_negative_regulator_chrX_40704686_40704886:MYC_14_b413424	1.55551	-0.01967627	-0.01967627	-0.01967627	-0.01967627	-0.01967627	-0.01967627	-0.01967627	-0.01967627	-0.01967627	-0.01967627	-0.01967627
82_negative_regulator_chrX_40704686_40704886:MYC_14_b415964	-0.01967627	-0.01967627	0.8171798	-0.01967627	-0.01967627	-0.01967627	1.609758	1.098078	1.60622	-0.01967627	-0.01967627	-0.01967627
82_negative_regulator_chrX_40704686_40704886:MYC_14_b41617	-0.01967627	-0.01967627	-0.01967627	-0.01967627	-0.01967627	-0.01967627	-0.01967627	-0.01967627	-0.01967627	-0.01967627	-0.01967627	-0.01967627
82_negative_regulator_chrX_40704686_40704886:MYC_14_b418188	-0.01967627	-0.01967627	-0.01967627	-0.01967627	-0.01967627	-0.01967627	0.4849778	-0.01967627	0.4108479	1.204752	-0.01967627	-0.01967627
82_negative_regulator_chrX_40704686_40704886:MYC_14_b418905	-0.01967627	-0.01967627	-0.01967627	-0.01967627	-0.01967627	-0.01967627	-0.01967627	-0.01967627	0.4108479	-0.01967627	-0.01967627	-0.01967627
82_negative_regulator_chrX_40704686_40704886:MYC_14_b419406	-0.01967627	-0.01967627	-0.01967627	-0.01967627	-0.01967627	-0.01967627	-0.01967627	-0.01967627	1.899391	-0.01967627	-0.01967627	-0.01967627
82_negative_regulator_chrX_40704686_40704886:MYC_14_b419608	-0.01967627	-0.01967627	-0.01967627	-0.01967627	-0.01967627	-0.01967627	-0.01967627	-0.01967627	-0.01967627	-0.01967627	-0.01967627	-0.01967627
82_negative_regulator_chrX_40704686_40704886:MYC_14_b419962	-0.01967627	-0.01967627	-0.01967627	-0.01967627	-0.01967627	-0.01967627	0.85812	-0.01967627	-0.01967627	-0.01967627	-0.01967627	-0.01967627
82_negative_regulator_chrX_40704686_40704886:MYC_14_b420196	-0.01967627	-0.01967627	-0.01967627	-0.01967627	-0.01967627	-0.01967627	1.154314	1.098078	-0.01967627	1.204752	-0.01967627	-0.01967627
82_negative_regulator_chrX_40704686_40704886:MYC_14_b421037	-0.01967627	-0.01967627	0.4585984	-0.01967627	-0.01967627	-0.01967627	-0.01967627	1.720248	1.60622	-0.01967627	-0.01967627	-0.01967627
82_negative_regulator_chrX_40704686_40704886:MYC_14_b421139	-0.01967627	2.169614	-0.01967627	-0.01967627	-0.01967627	-0.01967627	-0.01967627	0.8122488	-0.01967627	-0.01967627	1.781072	-0.01967627
82_negative_regulator_chrX_40704686_40704886:MYC_14_b421187	-0.01967627	-0.01967627	-0.01967627	-0.01967627	-0.01967627	-0.01967627	0.85812	2.023051	1.011133	0.8995381	-0.01967627	-0.01967627
82_negative_regulator_chrX_40704686_40704886:MYC_14_b421352	-0.01967627	1.349138	-0.01967627	-0.01967627	-0.01967627	-0.01967627	1.792904	0.4554392	1.76024	-0.01967627	-0.01967627	0.5130006
82_negative_regulator_chrX_40704686_40704886:MYC_14_b421842	-0.01967627	-0.01967627	-0.01967627	-0.01967627	0.8537184	-0.01967627	0.4849778	1.720248	1.237873	-0.01967627	-0.01967627	-0.01967627
82_negative_regulator_chrX_40704686_40704886:MYC_14_b42352	-0.01967627	-0.01967627	1.343387	-0.01967627	-0.01967627	-0.01967627	-0.01967627	-0.01967627	0.7419889	-0.01967627	-0.01967627	-0.01967627
82_negative_regulator_chrX_40704686_40704886:MYC_14_b423873	-0.01967627	-0.01967627	-0.01967627	-0.01967627	-0.01967627	-0.01967627	-0.01967627	1.541111	-0.01967627	-0.01967627	-0.01967627	2.025164
82_negative_regulator_chrX_40704686_40704886:MYC_14_b423981	-0.01967627	-0.01967627	-0.01967627	-0.01967627	-0.01967627	-0.01967627	-0.01967627	-0.01967627	1.011133	-0.01967627	-0.01967627	-0.01967627
82_negative_regulator_chrX_40704686_40704886:MYC_14_b424949	-0.01967627	-0.01967627	1.728124	-0.01967627	-0.01967627	-0.01967627	-0.01967627	-0.01967627	1.899391	-0.01967627	-0.01967627	-0.01967627
82_negative_regulator_chrX_40704686_40704886:MYC_14_b426445	-0.01967627	-0.01967627	1.343387	-0.01967627	-0.01967627	-0.01967627	0.85812	-0.01967627	-0.01967627	2.17073	-0.01967627	-0.01967627
82_negative_regulator_chrX_40704686_40704886:MYC_14_b426689	-0.01967627	-0.01967627	-0.01967627	-0.01967627	-0.01967627	-0.01967627	-0.01967627	1.098078	1.60622	1.456535	-0.01967627	-0.01967627
82_negative_regulator_chrX_40704686_40704886:MYC_14_b426817	-0.01967627	-0.01967627	-0.01967627	-0.01967627	-0.01967627	-0.01967627	-0.01967627	-0.01967627	-0.01967627	-0.01967627	-0.01967627	-0.01967627
82_negative_regulator_chrX_40704686_40704886:MYC_14_b427231	-0.01967627	-0.01967627	-0.01967627	1.800784	-0.01967627	-0.01967627	-0.01967627	1.336534	1.011133	-0.01967627	1.781072	-0.01967627
82_negative_regulator_chrX_40704686_40704886:MYC_14_b427260	-0.01967627	-0.01967627	-0.01967627	-0.01967627	-0.01967627	-0.01967627	-0.01967627	1.336534	-0.01967627	-0.01967627	-0.01967627	-0.01967627
82_negative_regulator_chrX_40704686_40704886:MYC_14_b42769	-0.01967627	-0.01967627	-0.01967627	-0.01967627	-0.01967627	-0.01967627	1.154314	-0.01967627	0.4108479	-0.01967627	-0.01967627	-0.01967627
82_negative_regulator_chrX_40704686_40704886:MYC_14_b427751	-0.01967627	-0.01967627	-0.01967627	-0.01967627	-0.01967627	-0.01967627	-0.01967627	-0.01967627	-0.01967627	-0.01967627	-0.01967627	-0.01967627
82_negative_regulator_chrX_40704686_40704886:MYC_14_b429339	-0.01967627	1.349138	-0.01967627	-0.01967627	-0.01967627	-0.01967627	2.355455	0.4554392	1.011133	-0.01967627	-0.01967627	-0.01967627
82_negative_regulator_chrX_40704686_40704886:MYC_14_b429340	-0.01967627	0.4612564	-0.01967627	-0.01967627	-0.01967627	-0.01967627	-0.01967627	-0.01967627	-0.01967627	-0.01967627	-0.01967627	-0.01967627
82_negative_regulator_chrX_40704686_40704886:MYC_14_b429422	-0.01967627	-0.01967627	-0.01967627	-0.01967627	-0.01967627	-0.01967627	-0.01967627	-0.01967627	-0.01967627	-0.01967627	-0.01967627	-0.01967627
82_negative_regulator_chrX_40704686_40704886:MYC_14_b429627	-0.01967627	-0.01967627	-0.01967627	-0.01967627	-0.01967627	-0.01967627	-0.01967627	-0.01967627	-0.01967627	-0.01967627	-0.01967627	-0.01967627
82_negative_regulator_chrX_40704686_40704886:MYC_14_b429628	-0.01967627	-0.01967627	-0.01967627	-0.01967627	-0.01967627	-0.01967627	0.85812	0.4554392	1.76024	-0.01967627	-0.01967627	-0.01967627
82_negative_regulator_chrX_40704686_40704886:MYC_14_b430751	-0.01967627	-0.01967627	1.343387	-0.01967627	-0.01967627	-0.01967627	-0.01967627	-0.01967627	2.026294	-0.01967627	1.389582	-0.01967627
82_negative_regulator_chrX_40704686_40704886:MYC_14_b430849	1.109833	-0.01967627	-0.01967627	-0.01967627	-0.01967627	-0.01967627	1.792904	1.720248	0.4108479	-0.01967627	-0.01967627	-0.01967627
82_negative_regulator_chrX_40704686_40704886:MYC_14_b430978	-0.01967627	0.4612564	1.343387	-0.01967627	-0.01967627	-0.01967627	0.4849778	-0.01967627	0.7419889	-0.01967627	-0.01967627	0.901167
82_negative_regulator_chrX_40704686_40704886:MYC_14_b432489	-0.01967627	-0.01967627	-0.01967627	-0.01967627	-0.01967627	-0.01967627	-0.01967627	-0.01967627	-0.01967627	-0.01967627	-0.01967627	-0.01967627
82_negative_regulator_chrX_40704686_40704886:MYC_14_b432929	1.109833	-0.01967627	1.104142	-0.01967627	-0.01967627	-0.01967627	-0.01967627	-0.01967627	-0.01967627	1.456535	-0.01967627	-0.01967627
82_negative_regulator_chrX_40704686_40704886:MYC_14_b433215	-0.01967627	-0.01967627	0.4585984	0.4882348	-0.01967627	-0.01967627	-0.01967627	-0.01967627	-0.01967627	-0.01967627	0.850592	-0.01967627
82_negative_regulator_chrX_40704686_40704886:MYC_14_b434451	-0.01967627	-0.01967627	-0.01967627	-0.01967627	-0.01967627	-0.01967627	-0.01967627	-0.01967627	-0.01967627	-0.01967627	-0.01967627	-0.01967627
82_negative_regulator_chrX_40704686_40704886:MYC_14_b434552	-0.01967627	-0.01967627	-0.01967627	-0.01967627	1.148935	-0.01967627	1.609758	0.4554392	1.011133	-0.01967627	-0.01967627	0.5130006
82_negative_regulator_chrX_40704686_40704886:MYC_14_b435306	1.349813	1.349138	-0.01967627	-0.01967627	-0.01967627	-0.01967627	-0.01967627	-0.01967627	1.60622	-0.01967627	-0.01967627	-0.01967627
82_negative_regulator_chrX_40704686_40704886:MYC_14_b435382	-0.01967627	-0.01967627	-0.01967627	1.406835	-0.01967627	-0.01967627	1.154314	0.8122488	-0.01967627	-0.01967627	-0.01967627	-0.01967627
82_negative_regulator_chrX_40704686_40704886:MYC_14_b436464	0.8218105	-0.01967627	-0.01967627	-0.01967627	-0.01967627	-0.01967627	-0.01967627	0.8122488	1.237873	-0.01967627	-0.01967627	-0.01967627
82_negative_regulator_chrX_40704686_40704886:MYC_14_b437622	-0.01967627	-0.01967627	-0.01967627	-0.01967627	-0.01967627	-0.01967627	-0.01967627	-0.01967627	1.011133	-0.01967627	-0.01967627	-0.01967627
82_negative_regulator_chrX_40704686_40704886:MYC_14_b437794	-0.01967627	-0.01967627	-0.01967627	-0.01967627	-0.01967627	-0.01967627	-0.01967627	-0.01967627	0.7419889	-0.01967627	-0.01967627	-0.01967627
82_negative_regulator_chrX_40704686_40704886:MYC_14_b437832	-0.01967627	-0.01967627	-0.01967627	-0.01967627	-0.01967627	2.047745	1.792904	1.541111	-0.01967627	-0.01967627	1.781072	-0.01967627
82_negative_regulator_chrX_40704686_40704886:MYC_14_b438537	-0.01967627	1.349138	-0.01967627	-0.01967627	-0.01967627	-0.01967627	-0.01967627	-0.01967627	-0.01967627	-0.01967627	-0.01967627	-0.01967627
82_negative_regulator_chrX_40704686_40704886:MYC_14_b438571	-0.01967627	0.4612564	-0.01967627	-0.01967627	-0.01967627	-0.01967627	-0.01967627	2.023051	1.433771	-0.01967627	-0.01967627	-0.01967627
82_negative_regulator_chrX_40704686_40704886:MYC_14_b439061	-0.01967627	-0.01967627	-0.01967627	-0.01967627	-0.01967627	-0.01967627	-0.01967627	-0.01967627	-0.01967627	-0.01967627	-0.01967627	-0.01967627
82_negative_regulator_chrX_40704686_40704886:MYC_14_b43931	1.109833	-0.01967627	-0.01967627	-0.01967627	-0.01967627	-0.01967627	-0.01967627	0.4554392	2.026294	-0.01967627	-0.01967627	-0.01967627
82_negative_regulator_chrX_40704686_40704886:MYC_14_b440365	-0.01967627	-0.01967627	-0.01967627	-0.01967627	-0.01967627	-0.01967627	-0.01967627	-0.01967627	0.4108479	-0.01967627	-0.01967627	-0.01967627
82_negative_regulator_chrX_40704686_40704886:MYC_14_b442179	1.55551	-0.01967627	0.4585984	-0.01967627	-0.01967627	-0.01967627	0.85812	-0.01967627	1.237873	-0.01967627	1.145113	-0.01967627
82_negative_regulator_chrX_40704686_40704886:MYC_14_b442421	-0.01967627	0.8213237	-0.01967627	-0.01967627	-0.01967627	-0.01967627	2.467454	0.4554392	2.142931	1.204752	-0.01967627	-0.01967627
82_negative_regulator_chrX_40704686_40704886:MYC_14_b442422	-0.01967627	-0.01967627	-0.01967627	-0.01967627	-0.01967627	-0.01967627	-0.01967627	-0.01967627	0.4108479	-0.01967627	-0.01967627	-0.01967627
82_negative_regulator_chrX_40704686_40704886:MYC_14_b442449	-0.01967627	2.400429	1.887806	2.677623	-0.01967627	-0.01967627	1.154314	1.720248	1.011133	-0.01967627	-0.01967627	-0.01967627
82_negative_regulator_chrX_40704686_40704886:MYC_14_b442463	0.4615688	-0.01967627	-0.01967627	-0.01967627	-0.01967627	-0.01967627	-0.01967627	-0.01967627	0.4108479	-0.01967627	-0.01967627	-0.01967627
82_negative_regulator_chrX_40704686_40704886:MYC_14_b442876	1.109833	-0.01967627	-0.01967627	-0.01967627	-0.01967627	-0.01967627	0.85812	0.8122488	1.011133	-0.01967627	-0.01967627	0.5130006
82_negative_regulator_chrX_40704686_40704886:MYC_14_b443526	-0.01967627	-0.01967627	-0.01967627	-0.01967627	-0.01967627	-0.01967627	2.57138	-0.01967627	2.026294	-0.01967627	-0.01967627	-0.01967627
82_negative_regulator_chrX_40704686_40704886:MYC_14_b443609	-0.01967627	-0.01967627	-0.01967627	-0.01967627	-0.01967627	-0.01967627	-0.01967627	-0.01967627	1.433771	-0.01967627	-0.01967627	-0.01967627
82_negative_regulator_chrX_40704686_40704886:MYC_14_b4439	-0.01967627	-0.01967627	-0.01967627	-0.01967627	-0.01967627	-0.01967627	-0.01967627	-0.01967627	-0.01967627	-0.01967627	-0.01967627	-0.01967627
82_negative_regulator_chrX_40704686_40704886:MYC_14_b443954	-0.01967627	0.8213237	-0.01967627	-0.01967627	-0.01967627	-0.01967627	-0.01967627	0.8122488	0.4108479	-0.01967627	-0.01967627	1.206729
82_negative_regulator_chrX_40704686_40704886:MYC_14_b444144	-0.01967627	1.349138	-0.01967627	-0.01967627	-0.01967627	-0.01967627	1.154314	-0.01967627	0.7419889	-0.01967627	-0.01967627	-0.01967627
82_negative_regulator_chrX_40704686_40704886:MYC_14_b445156	-0.01967627	-0.01967627	-0.01967627	-0.01967627	-0.01967627	-0.01967627	-0.01967627	0.8122488	1.011133	-0.01967627	-0.01967627	-0.01967627
82_negative_regulator_chrX_40704686_40704886:MYC_14_b445793	-0.01967627	-0.01967627	-0.01967627	-0.01967627	-0.01967627	0.4646382	-0.01967627	-0.01967627	0.4108479	-0.01967627	-0.01967627	-0.01967627
82_negative_regulator_chrX_40704686_40704886:MYC_14_b445962	-0.01967627	-0.01967627	-0.01967627	-0.01967627	-0.01967627	-0.01967627	1.154314	0.8122488	-0.01967627	-0.01967627	-0.01967627	-0.01967627
82_negative_regulator_chrX_40704686_40704886:MYC_14_b446088	0.8218105	-0.01967627	1.343387	-0.01967627	-0.01967627	-0.01967627	1.154314	1.541111	2.142931	2.305101	0.850592	-0.01967627
82_negative_regulator_chrX_40704686_40704886:MYC_14_b446315	-0.01967627	-0.01967627	-0.01967627	-0.01967627	-0.01967627	-0.01967627	0.4849778	-0.01967627	-0.01967627	-0.01967627	-0.01967627	-0.01967627
82_negative_regulator_chrX_40704686_40704886:MYC_14_b447563	-0.01967627	-0.01967627	-0.01967627	-0.01967627	-0.01967627	-0.01967627	-0.01967627	-0.01967627	0.4108479	-0.01967627	-0.01967627	-0.01967627
82_negative_regulator_chrX_40704686_40704886:MYC_14_b447661	-0.01967627	-0.01967627	-0.01967627	-0.01967627	-0.01967627	-0.01967627	1.399934	-0.01967627	-0.01967627	-0.01967627	-0.01967627	-0.01967627
82_negative_regulator_chrX_40704686_40704886:MYC_14_b447767	-0.01967627	1.109235	0.8171798	-0.01967627	-0.01967627	-0.01967627	0.4849778	1.098078	1.433771	-0.01967627	-0.01967627	-0.01967627
82_negative_regulator_chrX_40704686_40704886:MYC_14_b448766	0.4615688	-0.01967627	-0.01967627	-0.01967627	-0.01967627	-0.01967627	0.4849778	-0.01967627	-0.01967627	0.5119349	-0.01967627	-0.01967627
82_negative_regulator_chrX_40704686_40704886:MYC_14_b449438	-0.01967627	0.4612564	-0.01967627	-0.01967627	-0.01967627	-0.01967627	1.955397	-0.01967627	1.237873	-0.01967627	-0.01967627	-0.01967627
82_negative_regulator_chrX_40704686_40704886:MYC_14_b449820	-0.01967627	-0.01967627	1.887806	-0.01967627	-0.01967627	-0.01967627	1.792904	0.8122488	1.011133	2.022547	1.943061	-0.01967627
82_negative_regulator_chrX_40704686_40704886:MYC_14_b450272	-0.01967627	-0.01967627	-0.01967627	-0.01967627	-0.01967627	-0.01967627	-0.01967627	0.8122488	-0.01967627	-0.01967627	-0.01967627	-0.01967627
82_negative_regulator_chrX_40704686_40704886:MYC_14_b450390	-0.01967627	-0.01967627	0.8171798	-0.01967627	-0.01967627	-0.01967627	2.57138	1.098078	0.7419889	-0.01967627	-0.01967627	-0.01967627
82_negative_regulator_chrX_40704686_40704886:MYC_14_b45047	-0.01967627	-0.01967627	0.8171798	-0.01967627	-0.01967627	-0.01967627	1.399934	2.582111	0.7419889	-0.01967627	-0.01967627	1.859898
82_negative_regulator_chrX_40704686_40704886:MYC_14_b45048	-0.01967627	-0.01967627	-0.01967627	-0.01967627	-0.01967627	-0.01967627	-0.01967627	1.098078	-0.01967627	-0.01967627	-0.01967627	-0.01967627
82_negative_regulator_chrX_40704686_40704886:MYC_14_b450510	-0.01967627	-0.01967627	-0.01967627	-0.01967627	-0.01967627	-0.01967627	-0.01967627	-0.01967627	-0.01967627	-0.01967627	-0.01967627	0.901167
82_negative_regulator_chrX_40704686_40704886:MYC_14_b451224	-0.01967627	-0.01967627	1.104142	-0.01967627	-0.01967627	-0.01967627	0.4849778	0.8122488	-0.01967627	-0.01967627	-0.01967627	-0.01967627
82_negative_regulator_chrX_40704686_40704886:MYC_14_b452952	-0.01967627	-0.01967627	-0.01967627	-0.01967627	-0.01967627	-0.01967627	1.154314	-0.01967627	-0.01967627	-0.01967627	-0.01967627	-0.01967627
82_negative_regulator_chrX_40704686_40704886:MYC_14_b453131	-0.01967627	-0.01967627	-0.01967627	-0.01967627	-0.01967627	-0.01967627	-0.01967627	-0.01967627	-0.01967627	-0.01967627	-0.01967627	-0.01967627
82_negative_regulator_chrX_40704686_40704886:MYC_14_b45344	-0.01967627	-0.01967627	-0.01967627	1.800784	-0.01967627	-0.01967627	-0.01967627	-0.01967627	-0.01967627	-0.01967627	-0.01967627	-0.01967627
82_negative_regulator_chrX_40704686_40704886:MYC_14_b453442	-0.01967627	-0.01967627	-0.01967627	-0.01967627	-0.01967627	-0.01967627	0.4849778	0.4554392	-0.01967627	-0.01967627	-0.01967627	-0.01967627
82_negative_regulator_chrX_40704686_40704886:MYC_14_b453453	-0.01967627	1.349138	-0.01967627	-0.01967627	-0.01967627	-0.01967627	-0.01967627	1.336534	0.4108479	3.08033	-0.01967627	-0.01967627
82_negative_regulator_chrX_40704686_40704886:MYC_14_b453470	-0.01967627	-0.01967627	-0.01967627	-0.01967627	-0.01967627	-0.01967627	-0.01967627	-0.01967627	1.237873	-0.01967627	-0.01967627	-0.01967627
82_negative_regulator_chrX_40704686_40704886:MYC_14_b454989	-0.01967627	-0.01967627	-0.01967627	-0.01967627	-0.01967627	-0.01967627	-0.01967627	-0.01967627	-0.01967627	-0.01967627	-0.01967627	-0.01967627
82_negative_regulator_chrX_40704686_40704886:MYC_14_b455330	-0.01967627	-0.01967627	-0.01967627	-0.01967627	-0.01967627	-0.01967627	-0.01967627	2.836408	0.7419889	-0.01967627	1.389582	-0.01967627
82_negative_regulator_chrX_40704686_40704886:MYC_14_b455448	-0.01967627	-0.01967627	-0.01967627	-0.01967627	-0.01967627	-0.01967627	-0.01967627	-0.01967627	1.76024	-0.01967627	-0.01967627	-0.01967627
82_negative_regulator_chrX_40704686_40704886:MYC_14_b456498	-0.01967627	-0.01967627	-0.01967627	-0.01967627	-0.01967627	-0.01967627	-0.01967627	0.4554392	-0.01967627	-0.01967627	-0.01967627	-0.01967627
82_negative_regulator_chrX_40704686_40704886:MYC_14_b456866	-0.01967627	-0.01967627	0.4585984	-0.01967627	-0.01967627	-0.01967627	-0.01967627	-0.01967627	1.76024	-0.01967627	-0.01967627	-0.01967627
82_negative_regulator_chrX_40704686_40704886:MYC_14_b457027	-0.01967627	-0.01967627	-0.01967627	-0.01967627	-0.01967627	-0.01967627	0.4849778	-0.01967627	-0.01967627	-0.01967627	-0.01967627	-0.01967627
82_negative_regulator_chrX_40704686_40704886:MYC_14_b457305	1.349813	0.8213237	-0.01967627	-0.01967627	-0.01967627	-0.01967627	0.85812	-0.01967627	-0.01967627	-0.01967627	1.145113	-0.01967627
82_negative_regulator_chrX_40704686_40704886:MYC_14_b457709	-0.01967627	-0.01967627	-0.01967627	-0.01967627	-0.01967627	-0.01967627	-0.01967627	-0.01967627	-0.01967627	0.8995381	1.943061	-0.01967627
82_negative_regulator_chrX_40704686_40704886:MYC_14_b458357	-0.01967627	-0.01967627	-0.01967627	-0.01967627	-0.01967627	-0.01967627	-0.01967627	-0.01967627	-0.01967627	-0.01967627	-0.01967627	-0.01967627
82_negative_regulator_chrX_40704686_40704886:MYC_14_b458359	-0.01967627	-0.01967627	-0.01967627	0.8631463	0.8537184	-0.01967627	0.4849778	1.879579	2.142931	-0.01967627	-0.01967627	2.173429
82_negative_regulator_chrX_40704686_40704886:MYC_14_b458494	-0.01967627	-0.01967627	-0.01967627	-0.01967627	-0.01967627	-0.01967627	-0.01967627	1.720248	-0.01967627	0.8995381	-0.01967627	-0.01967627
82_negative_regulator_chrX_40704686_40704886:MYC_14_b460027	-0.01967627	-0.01967627	-0.01967627	-0.01967627	-0.01967627	-0.01967627	-0.01967627	-0.01967627	-0.01967627	-0.01967627	-0.01967627	-0.01967627
82_negative_regulator_chrX_40704686_40704886:MYC_14_b460069	-0.01967627	-0.01967627	-0.01967627	-0.01967627	-0.01967627	-0.01967627	-0.01967627	-0.01967627	0.4108479	-0.01967627	-0.01967627	-0.01967627
82_negative_regulator_chrX_40704686_40704886:MYC_14_b46013	-0.01967627	-0.01967627	-0.01967627	-0.01967627	-0.01967627	-0.01967627	-0.01967627	0.8122488	-0.01967627	-0.01967627	-0.01967627	-0.01967627
82_negative_regulator_chrX_40704686_40704886:MYC_14_b460486	-0.01967627	-0.01967627	-0.01967627	-0.01967627	-0.01967627	-0.01967627	-0.01967627	0.8122488	1.433771	-0.01967627	1.145113	1.859898
82_negative_regulator_chrX_40704686_40704886:MYC_14_b461713	-0.01967627	-0.01967627	-0.01967627	-0.01967627	-0.01967627	-0.01967627	-0.01967627	0.4554392	0.4108479	-0.01967627	-0.01967627	-0.01967627
82_negative_regulator_chrX_40704686_40704886:MYC_14_b462006	-0.01967627	-0.01967627	-0.01967627	-0.01967627	-0.01967627	-0.01967627	-0.01967627	-0.01967627	0.4108479	-0.01967627	-0.01967627	-0.01967627
82_negative_regulator_chrX_40704686_40704886:MYC_14_b462226	-0.01967627	-0.01967627	-0.01967627	-0.01967627	-0.01967627	-0.01967627	1.154314	2.273192	-0.01967627	-0.01967627	-0.01967627	-0.01967627
82_negative_regulator_chrX_40704686_40704886:MYC_14_b462658	-0.01967627	-0.01967627	-0.01967627	-0.01967627	-0.01967627	-0.01967627	-0.01967627	-0.01967627	-0.01967627	-0.01967627	-0.01967627	-0.01967627
82_negative_regulator_chrX_40704686_40704886:MYC_14_b462659	0.4615688	-0.01967627	-0.01967627	-0.01967627	1.393884	-0.01967627	-0.01967627	1.879579	1.76024	1.204752	-0.01967627	-0.01967627
82_negative_regulator_chrX_40704686_40704886:MYC_14_b462842	-0.01967627	-0.01967627	0.4585984	-0.01967627	-0.01967627	-0.01967627	1.399934	2.023051	1.60622	-0.01967627	-0.01967627	2.025164
82_negative_regulator_chrX_40704686_40704886:MYC_14_b463632	-0.01967627	-0.01967627	-0.01967627	0.4882348	1.148935	-0.01967627	2.101427	1.098078	1.011133	-0.01967627	-0.01967627	-0.01967627
82_negative_regulator_chrX_40704686_40704886:MYC_14_b464813	1.349813	-0.01967627	-0.01967627	-0.01967627	-0.01967627	-0.01967627	-0.01967627	-0.01967627	-0.01967627	-0.01967627	-0.01967627	0.5130006
82_negative_regulator_chrX_40704686_40704886:MYC_14_b465054	-0.01967627	0.8213237	-0.01967627	-0.01967627	-0.01967627	-0.01967627	-0.01967627	-0.01967627	0.7419889	-0.01967627	-0.01967627	-0.01967627
82_negative_regulator_chrX_40704686_40704886:MYC_14_b465157	-0.01967627	-0.01967627	-0.01967627	-0.01967627	-0.01967627	-0.01967627	-0.01967627	-0.01967627	-0.01967627	-0.01967627	-0.01967627	-0.01967627
82_negative_regulator_chrX_40704686_40704886:MYC_14_b466300	-0.01967627	-0.01967627	-0.01967627	-0.01967627	-0.01967627	-0.01967627	-0.01967627	-0.01967627	-0.01967627	-0.01967627	-0.01967627	-0.01967627
82_negative_regulator_chrX_40704686_40704886:MYC_14_b466461	-0.01967627	-0.01967627	1.548542	-0.01967627	-0.01967627	1.562689	1.154314	1.098078	1.433771	-0.01967627	-0.01967627	1.206729
82_negative_regulator_chrX_40704686_40704886:MYC_14_b466696	-0.01967627	-0.01967627	-0.01967627	-0.01967627	-0.01967627	-0.01967627	-0.01967627	-0.01967627	-0.01967627	-0.01967627	-0.01967627	-0.01967627
82_negative_regulator_chrX_40704686_40704886:MYC_14_b466697	-0.01967627	-0.01967627	-0.01967627	-0.01967627	-0.01967627	-0.01967627	0.4849778	-0.01967627	0.4108479	-0.01967627	-0.01967627	-0.01967627
82_negative_regulator_chrX_40704686_40704886:MYC_14_b467733	-0.01967627	2.689402	-0.01967627	0.8631463	1.393884	-0.01967627	-0.01967627	0.8122488	1.011133	1.857383	-0.01967627	-0.01967627
82_negative_regulator_chrX_40704686_40704886:MYC_14_b46939	-0.01967627	-0.01967627	-0.01967627	-0.01967627	-0.01967627	-0.01967627	-0.01967627	-0.01967627	0.4108479	-0.01967627	-0.01967627	-0.01967627
82_negative_regulator_chrX_40704686_40704886:MYC_14_b46949	-0.01967627	-0.01967627	-0.01967627	-0.01967627	-0.01967627	-0.01967627	-0.01967627	0.4554392	-0.01967627	-0.01967627	-0.01967627	-0.01967627
82_negative_regulator_chrX_40704686_40704886:MYC_14_b470158	-0.01967627	-0.01967627	-0.01967627	-0.01967627	-0.01967627	-0.01967627	-0.01967627	-0.01967627	-0.01967627	-0.01967627	1.781072	-0.01967627
82_negative_regulator_chrX_40704686_40704886:MYC_14_b470436	-0.01967627	-0.01967627	-0.01967627	-0.01967627	-0.01967627	-0.01967627	-0.01967627	-0.01967627	1.011133	-0.01967627	-0.01967627	-0.01967627
82_negative_regulator_chrX_40704686_40704886:MYC_14_b471088	-0.01967627	-0.01967627	-0.01967627	-0.01967627	-0.01967627	-0.01967627	-0.01967627	-0.01967627	-0.01967627	-0.01967627	-0.01967627	-0.01967627
82_negative_regulator_chrX_40704686_40704886:MYC_14_b471306	1.895514	-0.01967627	-0.01967627	-0.01967627	-0.01967627	-0.01967627	1.154314	0.8122488	1.60622	-0.01967627	0.850592	-0.01967627
82_negative_regulator_chrX_40704686_40704886:MYC_14_b472203	-0.01967627	2.038697	-0.01967627	-0.01967627	-0.01967627	-0.01967627	-0.01967627	-0.01967627	1.011133	-0.01967627	-0.01967627	-0.01967627
82_negative_regulator_chrX_40704686_40704886:MYC_14_b473466	-0.01967627	-0.01967627	-0.01967627	-0.01967627	2.093982	-0.01967627	-0.01967627	1.879579	1.76024	-0.01967627	-0.01967627	1.458748
82_negative_regulator_chrX_40704686_40704886:MYC_14_b473678	-0.01967627	-0.01967627	-0.01967627	-0.01967627	-0.01967627	-0.01967627	-0.01967627	-0.01967627	1.60622	2.17073	-0.01967627	-0.01967627
82_negative_regulator_chrX_40704686_40704886:MYC_14_b474466	-0.01967627	-0.01967627	-0.01967627	-0.01967627	-0.01967627	-0.01967627	0.85812	-0.01967627	-0.01967627	-0.01967627	-0.01967627	-0.01967627
82_negative_regulator_chrX_40704686_40704886:MYC_14_b474848	-0.01967627	-0.01967627	-0.01967627	-0.01967627	-0.01967627	-0.01967627	-0.01967627	-0.01967627	-0.01967627	-0.01967627	-0.01967627	-0.01967627
82_negative_regulator_chrX_40704686_40704886:MYC_14_b475292	-0.01967627	-0.01967627	1.104142	-0.01967627	-0.01967627	-0.01967627	-0.01967627	-0.01967627	1.011133	-0.01967627	-0.01967627	1.673221
82_negative_regulator_chrX_40704686_40704886:MYC_14_b475671	-0.01967627	-0.01967627	0.8171798	-0.01967627	-0.01967627	-0.01967627	2.101427	2.023051	0.7419889	0.5119349	0.4801073	-0.01967627
82_negative_regulator_chrX_40704686_40704886:MYC_14_b476214	-0.01967627	-0.01967627	-0.01967627	-0.01967627	-0.01967627	-0.01967627	-0.01967627	0.8122488	1.433771	-0.01967627	-0.01967627	-0.01967627
82_negative_regulator_chrX_40704686_40704886:MYC_14_b476808	-0.01967627	-0.01967627	1.343387	-0.01967627	-0.01967627	-0.01967627	-0.01967627	1.720248	0.4108479	-0.01967627	-0.01967627	-0.01967627
82_negative_regulator_chrX_40704686_40704886:MYC_14_b477474	-0.01967627	0.4612564	-0.01967627	-0.01967627	-0.01967627	-0.01967627	-0.01967627	-0.01967627	-0.01967627	-0.01967627	-0.01967627	-0.01967627
82_negative_regulator_chrX_40704686_40704886:MYC_14_b477475	-0.01967627	2.038697	-0.01967627	-0.01967627	-0.01967627	-0.01967627	-0.01967627	-0.01967627	-0.01967627	-0.01967627	-0.01967627	-0.01967627
82_negative_regulator_chrX_40704686_40704886:MYC_14_b477476	-0.01967627	0.4612564	-0.01967627	-0.01967627	-0.01967627	-0.01967627	-0.01967627	-0.01967627	-0.01967627	-0.01967627	-0.01967627	-0.01967627
82_negative_regulator_chrX_40704686_40704886:MYC_14_b477751	-0.01967627	-0.01967627	-0.01967627	-0.01967627	-0.01967627	-0.01967627	-0.01967627	-0.01967627	-0.01967627	-0.01967627	-0.01967627	-0.01967627
82_negative_regulator_chrX_40704686_40704886:MYC_14_b479230	-0.01967627	-0.01967627	0.4585984	-0.01967627	-0.01967627	-0.01967627	-0.01967627	-0.01967627	-0.01967627	-0.01967627	-0.01967627	-0.01967627
82_negative_regulator_chrX_40704686_40704886:MYC_14_b479577	-0.01967627	-0.01967627	-0.01967627	-0.01967627	-0.01967627	-0.01967627	-0.01967627	-0.01967627	-0.01967627	-0.01967627	-0.01967627	-0.01967627
82_negative_regulator_chrX_40704686_40704886:MYC_14_b480988	-0.01967627	-0.01967627	-0.01967627	-0.01967627	-0.01967627	-0.01967627	-0.01967627	-0.01967627	0.4108479	-0.01967627	-0.01967627	-0.01967627
82_negative_regulator_chrX_40704686_40704886:MYC_14_b481301	-0.01967627	-0.01967627	-0.01967627	-0.01967627	-0.01967627	-0.01967627	0.85812	-0.01967627	1.011133	1.857383	0.850592	-0.01967627
82_negative_regulator_chrX_40704686_40704886:MYC_14_b481306	-0.01967627	-0.01967627	-0.01967627	-0.01967627	-0.01967627	-0.01967627	-0.01967627	-0.01967627	-0.01967627	0.5119349	-0.01967627	-0.01967627
82_negative_regulator_chrX_40704686_40704886:MYC_14_b481701	-0.01967627	-0.01967627	-0.01967627	-0.01967627	-0.01967627	0.4646382	1.154314	-0.01967627	0.7419889	-0.01967627	-0.01967627	-0.01967627
82_negative_regulator_chrX_40704686_40704886:MYC_14_b484512	-0.01967627	1.554778	-0.01967627	-0.01967627	-0.01967627	-0.01967627	0.85812	1.541111	1.237873	1.204752	1.598566	-0.01967627
82_negative_regulator_chrX_40704686_40704886:MYC_14_b485091	0.8218105	-0.01967627	-0.01967627	1.406835	-0.01967627	0.8265899	-0.01967627	-0.01967627	0.4108479	-0.01967627	-0.01967627	2.307867
82_negative_regulator_chrX_40704686_40704886:MYC_14_b485666	-0.01967627	-0.01967627	-0.01967627	-0.01967627	-0.01967627	-0.01967627	1.154314	2.023051	2.694805	-0.01967627	1.145113	-0.01967627
82_negative_regulator_chrX_40704686_40704886:MYC_14_b485764	-0.01967627	-0.01967627	1.104142	-0.01967627	1.393884	-0.01967627	2.467454	0.4554392	2.351235	-0.01967627	-0.01967627	-0.01967627
82_negative_regulator_chrX_40704686_40704886:MYC_14_b485993	-0.01967627	-0.01967627	-0.01967627	-0.01967627	-0.01967627	-0.01967627	-0.01967627	-0.01967627	-0.01967627	-0.01967627	-0.01967627	-0.01967627
82_negative_regulator_chrX_40704686_40704886:MYC_14_b487369	-0.01967627	-0.01967627	-0.01967627	-0.01967627	-0.01967627	-0.01967627	-0.01967627	-0.01967627	-0.01967627	-0.01967627	-0.01967627	-0.01967627
82_negative_regulator_chrX_40704686_40704886:MYC_14_b487995	-0.01967627	0.4612564	-0.01967627	-0.01967627	-0.01967627	-0.01967627	-0.01967627	1.336534	-0.01967627	-0.01967627	-0.01967627	-0.01967627
82_negative_regulator_chrX_40704686_40704886:MYC_14_b488385	-0.01967627	1.73473	-0.01967627	-0.01967627	-0.01967627	-0.01967627	1.154314	-0.01967627	1.011133	-0.01967627	0.4801073	2.025164
82_negative_regulator_chrX_40704686_40704886:MYC_14_b48880	-0.01967627	-0.01967627	-0.01967627	-0.01967627	-0.01967627	-0.01967627	-0.01967627	-0.01967627	-0.01967627	-0.01967627	-0.01967627	-0.01967627
82_negative_regulator_chrX_40704686_40704886:MYC_14_b48881	2.290512	1.109235	-0.01967627	-0.01967627	-0.01967627	-0.01967627	1.154314	1.720248	1.011133	-0.01967627	-0.01967627	-0.01967627
82_negative_regulator_chrX_40704686_40704886:MYC_14_b490444	-0.01967627	-0.01967627	1.343387	-0.01967627	-0.01967627	-0.01967627	0.85812	1.720248	-0.01967627	-0.01967627	1.598566	-0.01967627
82_negative_regulator_chrX_40704686_40704886:MYC_14_b490715	-0.01967627	-0.01967627	-0.01967627	-0.01967627	-0.01967627	-0.01967627	-0.01967627	2.153536	2.026294	-0.01967627	-0.01967627	-0.01967627
82_negative_regulator_chrX_40704686_40704886:MYC_14_b491333	1.349813	-0.01967627	-0.01967627	-0.01967627	-0.01967627	-0.01967627	0.85812	0.4554392	-0.01967627	-0.01967627	-0.01967627	0.901167
82_negative_regulator_chrX_40704686_40704886:MYC_14_b491563	-0.01967627	-0.01967627	-0.01967627	-0.01967627	-0.01967627	-0.01967627	-0.01967627	1.336534	1.011133	-0.01967627	-0.01967627	1.673221
82_negative_regulator_chrX_40704686_40704886:MYC_14_b492802	-0.01967627	-0.01967627	-0.01967627	-0.01967627	-0.01967627	-0.01967627	-0.01967627	1.541111	1.011133	-0.01967627	-0.01967627	-0.01967627
82_negative_regulator_chrX_40704686_40704886:MYC_14_b492948	-0.01967627	-0.01967627	-0.01967627	-0.01967627	-0.01967627	-0.01967627	-0.01967627	0.4554392	1.899391	-0.01967627	-0.01967627	-0.01967627
82_negative_regulator_chrX_40704686_40704886:MYC_14_b493056	-0.01967627	-0.01967627	-0.01967627	-0.01967627	-0.01967627	-0.01967627	-0.01967627	0.4554392	0.7419889	-0.01967627	-0.01967627	-0.01967627
82_negative_regulator_chrX_40704686_40704886:MYC_14_b494061	-0.01967627	-0.01967627	-0.01967627	-0.01967627	-0.01967627	-0.01967627	-0.01967627	-0.01967627	1.011133	-0.01967627	-0.01967627	-0.01967627
82_negative_regulator_chrX_40704686_40704886:MYC_14_b494471	-0.01967627	-0.01967627	-0.01967627	-0.01967627	-0.01967627	-0.01967627	-0.01967627	-0.01967627	-0.01967627	-0.01967627	-0.01967627	-0.01967627
82_negative_regulator_chrX_40704686_40704886:MYC_14_b494702	-0.01967627	-0.01967627	-0.01967627	-0.01967627	-0.01967627	-0.01967627	-0.01967627	-0.01967627	-0.01967627	-0.01967627	-0.01967627	-0.01967627
82_negative_regulator_chrX_40704686_40704886:MYC_14_b494882	-0.01967627	-0.01967627	-0.01967627	-0.01967627	-0.01967627	0.8265899	-0.01967627	-0.01967627	-0.01967627	-0.01967627	-0.01967627	-0.01967627
82_negative_regulator_chrX_40704686_40704886:MYC_14_b495147	-0.01967627	1.894704	-0.01967627	-0.01967627	-0.01967627	-0.01967627	-0.01967627	-0.01967627	2.250839	-0.01967627	1.598566	-0.01967627
82_negative_regulator_chrX_40704686_40704886:MYC_14_b495349	0.4615688	-0.01967627	-0.01967627	-0.01967627	-0.01967627	-0.01967627	-0.01967627	-0.01967627	-0.01967627	-0.01967627	-0.01967627	-0.01967627
82_negative_regulator_chrX_40704686_40704886:MYC_14_b495362	-0.01967627	-0.01967627	-0.01967627	-0.01967627	-0.01967627	-0.01967627	-0.01967627	-0.01967627	-0.01967627	-0.01967627	-0.01967627	-0.01967627
82_negative_regulator_chrX_40704686_40704886:MYC_14_b497086	-0.01967627	-0.01967627	1.887806	-0.01967627	1.603217	-0.01967627	1.399934	-0.01967627	-0.01967627	-0.01967627	-0.01967627	-0.01967627
82_negative_regulator_chrX_40704686_40704886:MYC_14_b497729	-0.01967627	2.038697	0.4585984	-0.01967627	1.948189	-0.01967627	-0.01967627	2.486305	-0.01967627	-0.01967627	-0.01967627	1.206729
82_negative_regulator_chrX_40704686_40704886:MYC_14_b498288	-0.01967627	0.8213237	-0.01967627	-0.01967627	-0.01967627	-0.01967627	1.609758	0.4554392	1.433771	-0.01967627	-0.01967627	-0.01967627
82_negative_regulator_chrX_40704686_40704886:MYC_14_b499022	-0.01967627	0.8213237	0.8171798	-0.01967627	-0.01967627	-0.01967627	1.792904	-0.01967627	-0.01967627	-0.01967627	-0.01967627	-0.01967627
82_negative_regulator_chrX_40704686_40704886:MYC_14_b499511	-0.01967627	2.038697	-0.01967627	-0.01967627	-0.01967627	-0.01967627	-0.01967627	3.052526	1.60622	-0.01967627	-0.01967627	-0.01967627
82_negative_regulator_chrX_40704686_40704886:MYC_14_b500546	0.8218105	-0.01967627	-0.01967627	-0.01967627	-0.01967627	2.410109	1.154314	2.023051	0.7419889	-0.01967627	-0.01967627	-0.01967627
82_negative_regulator_chrX_40704686_40704886:MYC_14_b500957	-0.01967627	-0.01967627	-0.01967627	-0.01967627	-0.01967627	-0.01967627	-0.01967627	-0.01967627	1.011133	-0.01967627	-0.01967627	-0.01967627
82_negative_regulator_chrX_40704686_40704886:MYC_14_b501149	-0.01967627	-0.01967627	-0.01967627	-0.01967627	-0.01967627	-0.01967627	-0.01967627	-0.01967627	-0.01967627	-0.01967627	-0.01967627	-0.01967627
82_negative_regulator_chrX_40704686_40704886:MYC_14_b502783	1.109833	-0.01967627	-0.01967627	-0.01967627	-0.01967627	-0.01967627	-0.01967627	-0.01967627	1.899391	-0.01967627	0.4801073	-0.01967627
82_negative_regulator_chrX_40704686_40704886:MYC_14_b503402	-0.01967627	-0.01967627	-0.01967627	-0.01967627	-0.01967627	-0.01967627	0.4849778	-0.01967627	-0.01967627	-0.01967627	-0.01967627	-0.01967627
82_negative_regulator_chrX_40704686_40704886:MYC_14_b504870	-0.01967627	-0.01967627	-0.01967627	-0.01967627	-0.01967627	-0.01967627	-0.01967627	0.8122488	0.7419889	-0.01967627	-0.01967627	-0.01967627
82_negative_regulator_chrX_40704686_40704886:MYC_14_b505458	-0.01967627	-0.01967627	-0.01967627	-0.01967627	-0.01967627	-0.01967627	1.609758	1.098078	-0.01967627	-0.01967627	-0.01967627	-0.01967627
82_negative_regulator_chrX_40704686_40704886:MYC_14_b50619	-0.01967627	-0.01967627	-0.01967627	-0.01967627	-0.01967627	-0.01967627	1.792904	-0.01967627	0.7419889	-0.01967627	-0.01967627	-0.01967627
82_negative_regulator_chrX_40704686_40704886:MYC_14_b506597	-0.01967627	-0.01967627	-0.01967627	-0.01967627	-0.01967627	-0.01967627	-0.01967627	-0.01967627	-0.01967627	-0.01967627	-0.01967627	-0.01967627
82_negative_regulator_chrX_40704686_40704886:MYC_14_b507186	-0.01967627	-0.01967627	-0.01967627	-0.01967627	-0.01967627	-0.01967627	-0.01967627	-0.01967627	-0.01967627	-0.01967627	-0.01967627	-0.01967627
82_negative_regulator_chrX_40704686_40704886:MYC_14_b507276	-0.01967627	-0.01967627	1.104142	-0.01967627	-0.01967627	-0.01967627	1.609758	0.4554392	2.351235	0.8995381	-0.01967627	-0.01967627
82_negative_regulator_chrX_40704686_40704886:MYC_14_b50846	-0.01967627	-0.01967627	-0.01967627	-0.01967627	1.148935	-0.01967627	-0.01967627	-0.01967627	1.899391	2.022547	-0.01967627	2.025164
82_negative_regulator_chrX_40704686_40704886:MYC_14_b508993	-0.01967627	-0.01967627	-0.01967627	-0.01967627	-0.01967627	-0.01967627	-0.01967627	-0.01967627	-0.01967627	-0.01967627	-0.01967627	0.901167
82_negative_regulator_chrX_40704686_40704886:MYC_14_b511355	-0.01967627	-0.01967627	-0.01967627	-0.01967627	-0.01967627	-0.01967627	-0.01967627	-0.01967627	-0.01967627	-0.01967627	-0.01967627	-0.01967627
82_negative_regulator_chrX_40704686_40704886:MYC_14_b51197	-0.01967627	-0.01967627	-0.01967627	-0.01967627	-0.01967627	-0.01967627	1.609758	-0.01967627	-0.01967627	-0.01967627	-0.01967627	1.206729
82_negative_regulator_chrX_40704686_40704886:MYC_14_b512039	-0.01967627	-0.01967627	-0.01967627	-0.01967627	-0.01967627	-0.01967627	-0.01967627	-0.01967627	-0.01967627	-0.01967627	-0.01967627	-0.01967627
82_negative_regulator_chrX_40704686_40704886:MYC_14_b512040	-0.01967627	-0.01967627	-0.01967627	-0.01967627	-0.01967627	-0.01967627	-0.01967627	0.8122488	1.60622	-0.01967627	-0.01967627	-0.01967627
82_negative_regulator_chrX_40704686_40704886:MYC_14_b512718	1.109833	-0.01967627	1.104142	-0.01967627	-0.01967627	-0.01967627	1.399934	1.336534	1.011133	-0.01967627	-0.01967627	1.206729
82_negative_regulator_chrX_40704686_40704886:MYC_14_b512744	-0.01967627	-0.01967627	-0.01967627	-0.01967627	-0.01967627	-0.01967627	-0.01967627	-0.01967627	-0.01967627	-0.01967627	-0.01967627	-0.01967627
82_negative_regulator_chrX_40704686_40704886:MYC_14_b513002	-0.01967627	-0.01967627	-0.01967627	-0.01967627	-0.01967627	-0.01967627	-0.01967627	-0.01967627	0.4108479	-0.01967627	-0.01967627	-0.01967627
82_negative_regulator_chrX_40704686_40704886:MYC_14_b513206	-0.01967627	1.349138	-0.01967627	-0.01967627	-0.01967627	-0.01967627	0.4849778	-0.01967627	0.7419889	1.204752	-0.01967627	-0.01967627
82_negative_regulator_chrX_40704686_40704886:MYC_14_b513332	-0.01967627	-0.01967627	-0.01967627	-0.01967627	-0.01967627	-0.01967627	-0.01967627	-0.01967627	-0.01967627	-0.01967627	-0.01967627	-0.01967627
82_negative_regulator_chrX_40704686_40704886:MYC_14_b513887	-0.01967627	-0.01967627	1.343387	-0.01967627	-0.01967627	-0.01967627	-0.01967627	0.8122488	0.4108479	-0.01967627	-0.01967627	-0.01967627
82_negative_regulator_chrX_40704686_40704886:MYC_14_b514080	-0.01967627	-0.01967627	-0.01967627	-0.01967627	-0.01967627	-0.01967627	-0.01967627	-0.01967627	0.4108479	-0.01967627	-0.01967627	-0.01967627
82_negative_regulator_chrX_40704686_40704886:MYC_14_b516092	-0.01967627	-0.01967627	-0.01967627	-0.01967627	-0.01967627	-0.01967627	-0.01967627	-0.01967627	-0.01967627	-0.01967627	-0.01967627	-0.01967627
82_negative_regulator_chrX_40704686_40704886:MYC_14_b516093	-0.01967627	-0.01967627	-0.01967627	-0.01967627	-0.01967627	-0.01967627	-0.01967627	0.8122488	2.142931	-0.01967627	-0.01967627	-0.01967627
82_negative_regulator_chrX_40704686_40704886:MYC_14_b516889	-0.01967627	-0.01967627	-0.01967627	-0.01967627	-0.01967627	-0.01967627	-0.01967627	1.098078	1.60622	-0.01967627	-0.01967627	-0.01967627
82_negative_regulator_chrX_40704686_40704886:MYC_14_b516943	-0.01967627	-0.01967627	-0.01967627	-0.01967627	-0.01967627	-0.01967627	-0.01967627	0.8122488	2.445097	1.670836	-0.01967627	-0.01967627
82_negative_regulator_chrX_40704686_40704886:MYC_14_b517099	-0.01967627	-0.01967627	-0.01967627	-0.01967627	-0.01967627	-0.01967627	-0.01967627	0.4554392	1.60622	-0.01967627	-0.01967627	-0.01967627
82_negative_regulator_chrX_40704686_40704886:MYC_14_b517660	-0.01967627	-0.01967627	-0.01967627	-0.01967627	-0.01967627	-0.01967627	-0.01967627	1.098078	0.7419889	2.17073	0.4801073	-0.01967627
82_negative_regulator_chrX_40704686_40704886:MYC_14_b517702	-0.01967627	-0.01967627	-0.01967627	-0.01967627	-0.01967627	-0.01967627	-0.01967627	1.336534	1.011133	2.022547	-0.01967627	-0.01967627
82_negative_regulator_chrX_40704686_40704886:MYC_14_b518501	-0.01967627	-0.01967627	-0.01967627	-0.01967627	-0.01967627	-0.01967627	-0.01967627	-0.01967627	1.011133	-0.01967627	-0.01967627	-0.01967627
82_negative_regulator_chrX_40704686_40704886:MYC_14_b518910	-0.01967627	-0.01967627	-0.01967627	-0.01967627	-0.01967627	-0.01967627	2.101427	-0.01967627	-0.01967627	-0.01967627	-0.01967627	-0.01967627
82_negative_regulator_chrX_40704686_40704886:MYC_14_b519230	-0.01967627	-0.01967627	-0.01967627	-0.01967627	-0.01967627	-0.01967627	-0.01967627	1.098078	-0.01967627	-0.01967627	-0.01967627	-0.01967627
82_negative_regulator_chrX_40704686_40704886:MYC_14_b519275	0.8218105	1.554778	-0.01967627	-0.01967627	-0.01967627	-0.01967627	1.154314	1.720248	1.011133	-0.01967627	-0.01967627	-0.01967627
82_negative_regulator_chrX_40704686_40704886:MYC_14_b519298	-0.01967627	-0.01967627	0.4585984	-0.01967627	-0.01967627	-0.01967627	-0.01967627	0.4554392	-0.01967627	-0.01967627	-0.01967627	-0.01967627
82_negative_regulator_chrX_40704686_40704886:MYC_14_b519299	1.109833	-0.01967627	1.104142	-0.01967627	-0.01967627	-0.01967627	1.154314	1.541111	-0.01967627	-0.01967627	0.4801073	-0.01967627
82_negative_regulator_chrX_40704686_40704886:MYC_14_b520111	-0.01967627	-0.01967627	-0.01967627	-0.01967627	-0.01967627	-0.01967627	1.399934	-0.01967627	-0.01967627	-0.01967627	1.389582	-0.01967627
82_negative_regulator_chrX_40704686_40704886:MYC_14_b520482	-0.01967627	-0.01967627	-0.01967627	-0.01967627	-0.01967627	-0.01967627	1.154314	1.336534	1.011133	-0.01967627	-0.01967627	-0.01967627
82_negative_regulator_chrX_40704686_40704886:MYC_14_b520515	-0.01967627	-0.01967627	-0.01967627	-0.01967627	-0.01967627	-0.01967627	-0.01967627	-0.01967627	0.4108479	-0.01967627	-0.01967627	-0.01967627
82_negative_regulator_chrX_40704686_40704886:MYC_14_b521441	-0.01967627	-0.01967627	-0.01967627	-0.01967627	-0.01967627	-0.01967627	-0.01967627	0.8122488	0.7419889	-0.01967627	-0.01967627	-0.01967627
82_negative_regulator_chrX_40704686_40704886:MYC_14_b522149	2.170474	-0.01967627	2.392792	-0.01967627	2.459509	-0.01967627	1.609758	1.098078	2.972088	-0.01967627	-0.01967627	-0.01967627
82_negative_regulator_chrX_40704686_40704886:MYC_14_b522613	0.4615688	-0.01967627	-0.01967627	-0.01967627	-0.01967627	-0.01967627	-0.01967627	-0.01967627	-0.01967627	-0.01967627	0.4801073	-0.01967627
82_negative_regulator_chrX_40704686_40704886:MYC_14_b523271	-0.01967627	-0.01967627	-0.01967627	-0.01967627	1.603217	-0.01967627	-0.01967627	-0.01967627	2.026294	1.204752	-0.01967627	-0.01967627
82_negative_regulator_chrX_40704686_40704886:MYC_14_b52406	-0.01967627	-0.01967627	-0.01967627	-0.01967627	-0.01967627	-0.01967627	-0.01967627	-0.01967627	-0.01967627	-0.01967627	-0.01967627	-0.01967627
82_negative_regulator_chrX_40704686_40704886:MYC_14_b52414	-0.01967627	-0.01967627	-0.01967627	-0.01967627	-0.01967627	-0.01967627	-0.01967627	-0.01967627	0.7419889	-0.01967627	-0.01967627	-0.01967627
82_negative_regulator_chrX_40704686_40704886:MYC_14_b525119	1.109833	1.349138	1.728124	-0.01967627	-0.01967627	-0.01967627	1.399934	2.67195	1.899391	-0.01967627	-0.01967627	-0.01967627
82_negative_regulator_chrX_40704686_40704886:MYC_14_b525691	-0.01967627	-0.01967627	-0.01967627	-0.01967627	-0.01967627	-0.01967627	-0.01967627	-0.01967627	0.7419889	-0.01967627	-0.01967627	-0.01967627
82_negative_regulator_chrX_40704686_40704886:MYC_14_b525890	-0.01967627	-0.01967627	-0.01967627	-0.01967627	-0.01967627	-0.01967627	-0.01967627	0.4554392	-0.01967627	-0.01967627	-0.01967627	-0.01967627
82_negative_regulator_chrX_40704686_40704886:MYC_14_b525965	-0.01967627	0.4612564	2.031561	-0.01967627	-0.01967627	-0.01967627	0.4849778	2.153536	1.011133	-0.01967627	-0.01967627	1.859898
82_negative_regulator_chrX_40704686_40704886:MYC_14_b52613	-0.01967627	-0.01967627	-0.01967627	-0.01967627	-0.01967627	-0.01967627	-0.01967627	-0.01967627	-0.01967627	-0.01967627	-0.01967627	-0.01967627
82_negative_regulator_chrX_40704686_40704886:MYC_14_b52614	-0.01967627	-0.01967627	-0.01967627	-0.01967627	-0.01967627	-0.01967627	-0.01967627	0.4554392	-0.01967627	0.5119349	1.389582	-0.01967627
82_negative_regulator_chrX_40704686_40704886:MYC_14_b52686	-0.01967627	-0.01967627	-0.01967627	-0.01967627	-0.01967627	-0.01967627	-0.01967627	1.879579	1.60622	-0.01967627	-0.01967627	-0.01967627
82_negative_regulator_chrX_40704686_40704886:MYC_14_b527009	-0.01967627	0.8213237	0.4585984	-0.01967627	-0.01967627	-0.01967627	1.399934	-0.01967627	0.7419889	-0.01967627	-0.01967627	-0.01967627
82_negative_regulator_chrX_40704686_40704886:MYC_14_b530218	-0.01967627	-0.01967627	-0.01967627	-0.01967627	-0.01967627	-0.01967627	-0.01967627	-0.01967627	-0.01967627	-0.01967627	-0.01967627	-0.01967627
82_negative_regulator_chrX_40704686_40704886:MYC_14_b530299	-0.01967627	-0.01967627	-0.01967627	-0.01967627	-0.01967627	1.356438	0.85812	2.153536	1.76024	-0.01967627	-0.01967627	-0.01967627
82_negative_regulator_chrX_40704686_40704886:MYC_14_b53170	-0.01967627	-0.01967627	-0.01967627	-0.01967627	0.4821289	-0.01967627	-0.01967627	-0.01967627	-0.01967627	-0.01967627	-0.01967627	-0.01967627
82_negative_regulator_chrX_40704686_40704886:MYC_14_b53248	-0.01967627	-0.01967627	-0.01967627	-0.01967627	2.836266	-0.01967627	1.154314	-0.01967627	1.60622	-0.01967627	1.781072	-0.01967627
82_negative_regulator_chrX_40704686_40704886:MYC_14_b533552	-0.01967627	-0.01967627	-0.01967627	-0.01967627	0.4821289	0.4646382	-0.01967627	-0.01967627	-0.01967627	-0.01967627	-0.01967627	-0.01967627
82_negative_regulator_chrX_40704686_40704886:MYC_14_b533555	-0.01967627	-0.01967627	-0.01967627	-0.01967627	0.8537184	1.356438	-0.01967627	1.541111	0.7419889	-0.01967627	-0.01967627	-0.01967627
82_negative_regulator_chrX_40704686_40704886:MYC_14_b534621	-0.01967627	0.4612564	-0.01967627	-0.01967627	-0.01967627	-0.01967627	-0.01967627	-0.01967627	-0.01967627	-0.01967627	-0.01967627	-0.01967627
82_negative_regulator_chrX_40704686_40704886:MYC_14_b534875	-0.01967627	-0.01967627	-0.01967627	-0.01967627	-0.01967627	-0.01967627	-0.01967627	-0.01967627	-0.01967627	-0.01967627	-0.01967627	-0.01967627
82_negative_regulator_chrX_40704686_40704886:MYC_14_b535439	-0.01967627	-0.01967627	2.282136	-0.01967627	-0.01967627	-0.01967627	1.792904	1.336534	-0.01967627	-0.01967627	-0.01967627	1.673221
82_negative_regulator_chrX_40704686_40704886:MYC_14_b535452	-0.01967627	-0.01967627	-0.01967627	-0.01967627	-0.01967627	-0.01967627	-0.01967627	-0.01967627	-0.01967627	-0.01967627	-0.01967627	-0.01967627
82_negative_regulator_chrX_40704686_40704886:MYC_14_b535568	-0.01967627	-0.01967627	-0.01967627	-0.01967627	-0.01967627	-0.01967627	-0.01967627	-0.01967627	-0.01967627	-0.01967627	-0.01967627	-0.01967627
82_negative_regulator_chrX_40704686_40704886:MYC_14_b53563	-0.01967627	0.4612564	-0.01967627	-0.01967627	1.148935	-0.01967627	1.154314	-0.01967627	1.433771	-0.01967627	-0.01967627	-0.01967627
82_negative_regulator_chrX_40704686_40704886:MYC_14_b535795	-0.01967627	-0.01967627	-0.01967627	-0.01967627	-0.01967627	-0.01967627	0.85812	-0.01967627	1.60622	-0.01967627	-0.01967627	-0.01967627
82_negative_regulator_chrX_40704686_40704886:MYC_14_b53696	-0.01967627	1.73473	-0.01967627	-0.01967627	0.4821289	-0.01967627	-0.01967627	1.879579	0.7419889	-0.01967627	2.453855	-0.01967627
82_negative_regulator_chrX_40704686_40704886:MYC_14_b537448	-0.01967627	-0.01967627	1.104142	-0.01967627	-0.01967627	-0.01967627	-0.01967627	-0.01967627	-0.01967627	-0.01967627	-0.01967627	-0.01967627
82_negative_regulator_chrX_40704686_40704886:MYC_14_b537450	-0.01967627	-0.01967627	0.4585984	-0.01967627	-0.01967627	-0.01967627	-0.01967627	-0.01967627	-0.01967627	-0.01967627	-0.01967627	-0.01967627
82_negative_regulator_chrX_40704686_40704886:MYC_14_b537481	-0.01967627	0.4612564	-0.01967627	-0.01967627	-0.01967627	-0.01967627	-0.01967627	-0.01967627	-0.01967627	-0.01967627	-0.01967627	-0.01967627
82_negative_regulator_chrX_40704686_40704886:MYC_14_b537482	-0.01967627	1.109235	-0.01967627	-0.01967627	0.8537184	-0.01967627	-0.01967627	-0.01967627	2.351235	-0.01967627	0.850592	-0.01967627
82_negative_regulator_chrX_40704686_40704886:MYC_14_b538005	1.895514	-0.01967627	0.4585984	-0.01967627	-0.01967627	-0.01967627	1.399934	1.720248	0.7419889	-0.01967627	-0.01967627	1.859898
82_negative_regulator_chrX_40704686_40704886:MYC_14_b53846	-0.01967627	-0.01967627	1.887806	-0.01967627	-0.01967627	-0.01967627	0.85812	-0.01967627	2.694805	-0.01967627	-0.01967627	-0.01967627
82_negative_regulator_chrX_40704686_40704886:MYC_14_b53847	-0.01967627	-0.01967627	-0.01967627	-0.01967627	-0.01967627	-0.01967627	-0.01967627	-0.01967627	0.4108479	-0.01967627	-0.01967627	-0.01967627
82_negative_regulator_chrX_40704686_40704886:MYC_14_b539503	1.895514	-0.01967627	-0.01967627	-0.01967627	0.4821289	0.8265899	1.399934	-0.01967627	2.026294	-0.01967627	1.145113	-0.01967627
82_negative_regulator_chrX_40704686_40704886:MYC_14_b53957	-0.01967627	-0.01967627	-0.01967627	-0.01967627	-0.01967627	-0.01967627	-0.01967627	-0.01967627	0.4108479	-0.01967627	-0.01967627	-0.01967627
82_negative_regulator_chrX_40704686_40704886:MYC_14_b539650	-0.01967627	2.038697	-0.01967627	-0.01967627	-0.01967627	-0.01967627	-0.01967627	1.720248	1.76024	-0.01967627	-0.01967627	1.673221
82_negative_regulator_chrX_40704686_40704886:MYC_14_b54070	-0.01967627	-0.01967627	-0.01967627	-0.01967627	-0.01967627	-0.01967627	-0.01967627	-0.01967627	-0.01967627	-0.01967627	-0.01967627	-0.01967627
82_negative_regulator_chrX_40704686_40704886:MYC_14_b541173	1.55551	-0.01967627	-0.01967627	1.406835	-0.01967627	-0.01967627	1.955397	0.8122488	0.4108479	-0.01967627	0.4801073	1.673221
82_negative_regulator_chrX_40704686_40704886:MYC_14_b541855	-0.01967627	-0.01967627	-0.01967627	-0.01967627	-0.01967627	-0.01967627	-0.01967627	-0.01967627	1.011133	-0.01967627	-0.01967627	-0.01967627
82_negative_regulator_chrX_40704686_40704886:MYC_14_b541876	-0.01967627	-0.01967627	-0.01967627	-0.01967627	-0.01967627	-0.01967627	0.4849778	0.8122488	1.76024	-0.01967627	-0.01967627	-0.01967627
82_negative_regulator_chrX_40704686_40704886:MYC_14_b543252	-0.01967627	-0.01967627	-0.01967627	-0.01967627	-0.01967627	-0.01967627	-0.01967627	-0.01967627	0.4108479	-0.01967627	-0.01967627	1.458748
82_negative_regulator_chrX_40704686_40704886:MYC_14_b544199	-0.01967627	-0.01967627	-0.01967627	-0.01967627	-0.01967627	-0.01967627	-0.01967627	-0.01967627	-0.01967627	-0.01967627	-0.01967627	0.5130006
82_negative_regulator_chrX_40704686_40704886:MYC_14_b544200	-0.01967627	-0.01967627	0.8171798	-0.01967627	-0.01967627	-0.01967627	-0.01967627	-0.01967627	-0.01967627	-0.01967627	-0.01967627	2.307867
82_negative_regulator_chrX_40704686_40704886:MYC_14_b544407	-0.01967627	-0.01967627	0.4585984	-0.01967627	-0.01967627	-0.01967627	-0.01967627	-0.01967627	-0.01967627	-0.01967627	-0.01967627	-0.01967627
82_negative_regulator_chrX_40704686_40704886:MYC_14_b5446	-0.01967627	-0.01967627	-0.01967627	-0.01967627	-0.01967627	-0.01967627	-0.01967627	-0.01967627	-0.01967627	-0.01967627	-0.01967627	-0.01967627
82_negative_regulator_chrX_40704686_40704886:MYC_14_b545214	-0.01967627	-0.01967627	-0.01967627	-0.01967627	-0.01967627	-0.01967627	1.609758	1.098078	-0.01967627	-0.01967627	-0.01967627	-0.01967627
82_negative_regulator_chrX_40704686_40704886:MYC_14_b545960	-0.01967627	-0.01967627	-0.01967627	-0.01967627	-0.01967627	-0.01967627	-0.01967627	2.67195	1.76024	-0.01967627	1.389582	-0.01967627
82_negative_regulator_chrX_40704686_40704886:MYC_14_b547364	0.8218105	-0.01967627	-0.01967627	-0.01967627	1.603217	-0.01967627	1.955397	2.153536	0.7419889	1.670836	-0.01967627	-0.01967627
82_negative_regulator_chrX_40704686_40704886:MYC_14_b54850	-0.01967627	0.4612564	-0.01967627	-0.01967627	-0.01967627	-0.01967627	-0.01967627	1.879579	1.237873	-0.01967627	1.389582	-0.01967627
82_negative_regulator_chrX_40704686_40704886:MYC_14_b548621	-0.01967627	-0.01967627	-0.01967627	-0.01967627	-0.01967627	-0.01967627	-0.01967627	-0.01967627	1.011133	-0.01967627	-0.01967627	-0.01967627
82_negative_regulator_chrX_40704686_40704886:MYC_14_b549286	-0.01967627	-0.01967627	-0.01967627	-0.01967627	-0.01967627	-0.01967627	-0.01967627	-0.01967627	-0.01967627	-0.01967627	-0.01967627	-0.01967627
82_negative_regulator_chrX_40704686_40704886:MYC_14_b549520	-0.01967627	-0.01967627	1.343387	-0.01967627	-0.01967627	-0.01967627	1.792904	2.273192	1.76024	-0.01967627	1.145113	-0.01967627
82_negative_regulator_chrX_40704686_40704886:MYC_14_b551411	-0.01967627	-0.01967627	-0.01967627	-0.01967627	-0.01967627	-0.01967627	-0.01967627	0.4554392	-0.01967627	-0.01967627	-0.01967627	-0.01967627
82_negative_regulator_chrX_40704686_40704886:MYC_14_b552502	-0.01967627	-0.01967627	-0.01967627	-0.01967627	-0.01967627	-0.01967627	-0.01967627	-0.01967627	0.4108479	-0.01967627	-0.01967627	-0.01967627
82_negative_regulator_chrX_40704686_40704886:MYC_14_b552834	-0.01967627	-0.01967627	-0.01967627	-0.01967627	-0.01967627	-0.01967627	-0.01967627	1.098078	0.4108479	-0.01967627	-0.01967627	-0.01967627
82_negative_regulator_chrX_40704686_40704886:MYC_14_b553763	1.109833	-0.01967627	-0.01967627	-0.01967627	-0.01967627	-0.01967627	0.4849778	-0.01967627	-0.01967627	-0.01967627	-0.01967627	-0.01967627
82_negative_regulator_chrX_40704686_40704886:MYC_14_b553764	0.4615688	-0.01967627	-0.01967627	-0.01967627	-0.01967627	-0.01967627	-0.01967627	-0.01967627	-0.01967627	-0.01967627	-0.01967627	-0.01967627
82_negative_regulator_chrX_40704686_40704886:MYC_14_b553856	0.4615688	-0.01967627	-0.01967627	-0.01967627	-0.01967627	-0.01967627	0.4849778	1.336534	2.250839	-0.01967627	-0.01967627	-0.01967627
82_negative_regulator_chrX_40704686_40704886:MYC_14_b55399	-0.01967627	1.109235	-0.01967627	-0.01967627	-0.01967627	-0.01967627	-0.01967627	2.153536	1.60622	1.670836	1.145113	1.206729
82_negative_regulator_chrX_40704686_40704886:MYC_14_b555164	-0.01967627	-0.01967627	-0.01967627	0.8631463	-0.01967627	-0.01967627	0.85812	1.098078	-0.01967627	-0.01967627	-0.01967627	-0.01967627
82_negative_regulator_chrX_40704686_40704886:MYC_14_b555394	-0.01967627	-0.01967627	-0.01967627	-0.01967627	-0.01967627	-0.01967627	0.4849778	0.8122488	1.011133	-0.01967627	-0.01967627	-0.01967627
82_negative_regulator_chrX_40704686_40704886:MYC_14_b555695	-0.01967627	-0.01967627	-0.01967627	-0.01967627	-0.01967627	-0.01967627	-0.01967627	1.098078	-0.01967627	-0.01967627	-0.01967627	-0.01967627
82_negative_regulator_chrX_40704686_40704886:MYC_14_b556338	-0.01967627	-0.01967627	-0.01967627	-0.01967627	1.393884	-0.01967627	1.154314	-0.01967627	1.237873	-0.01967627	-0.01967627	-0.01967627
82_negative_regulator_chrX_40704686_40704886:MYC_14_b556470	-0.01967627	-0.01967627	-0.01967627	-0.01967627	-0.01967627	0.4646382	-0.01967627	-0.01967627	1.011133	-0.01967627	1.145113	-0.01967627
82_negative_regulator_chrX_40704686_40704886:MYC_14_b557035	-0.01967627	-0.01967627	-0.01967627	-0.01967627	-0.01967627	-0.01967627	-0.01967627	0.4554392	-0.01967627	-0.01967627	-0.01967627	1.206729
82_negative_regulator_chrX_40704686_40704886:MYC_14_b557162	-0.01967627	-0.01967627	-0.01967627	-0.01967627	-0.01967627	-0.01967627	-0.01967627	-0.01967627	-0.01967627	-0.01967627	-0.01967627	-0.01967627
82_negative_regulator_chrX_40704686_40704886:MYC_14_b557299	4.804094	-0.01967627	-0.01967627	-0.01967627	-0.01967627	-0.01967627	3.001681	1.098078	-0.01967627	-0.01967627	-0.01967627	-0.01967627
82_negative_regulator_chrX_40704686_40704886:MYC_14_b557683	-0.01967627	-0.01967627	-0.01967627	-0.01967627	-0.01967627	-0.01967627	-0.01967627	-0.01967627	-0.01967627	-0.01967627	-0.01967627	-0.01967627
82_negative_regulator_chrX_40704686_40704886:MYC_14_b557958	-0.01967627	-0.01967627	-0.01967627	-0.01967627	-0.01967627	-0.01967627	-0.01967627	-0.01967627	-0.01967627	-0.01967627	-0.01967627	-0.01967627
82_negative_regulator_chrX_40704686_40704886:MYC_14_b558160	-0.01967627	-0.01967627	0.4585984	2.109909	-0.01967627	-0.01967627	0.85812	1.720248	2.533223	-0.01967627	-0.01967627	-0.01967627
82_negative_regulator_chrX_40704686_40704886:MYC_14_b558301	-0.01967627	-0.01967627	-0.01967627	-0.01967627	-0.01967627	-0.01967627	-0.01967627	-0.01967627	-0.01967627	-0.01967627	-0.01967627	-0.01967627
82_negative_regulator_chrX_40704686_40704886:MYC_14_b558423	-0.01967627	-0.01967627	1.343387	-0.01967627	-0.01967627	-0.01967627	-0.01967627	1.336534	2.250839	0.5119349	-0.01967627	-0.01967627
82_negative_regulator_chrX_40704686_40704886:MYC_14_b558730	-0.01967627	-0.01967627	-0.01967627	-0.01967627	-0.01967627	1.903453	1.399934	-0.01967627	-0.01967627	-0.01967627	-0.01967627	-0.01967627
82_negative_regulator_chrX_40704686_40704886:MYC_14_b558735	0.4615688	-0.01967627	-0.01967627	-0.01967627	-0.01967627	-0.01967627	-0.01967627	1.098078	-0.01967627	-0.01967627	-0.01967627	-0.01967627
82_negative_regulator_chrX_40704686_40704886:MYC_14_b560152	2.855153	-0.01967627	2.031561	-0.01967627	-0.01967627	-0.01967627	1.154314	2.153536	2.142931	-0.01967627	-0.01967627	1.458748
82_negative_regulator_chrX_40704686_40704886:MYC_14_b561368	-0.01967627	-0.01967627	1.343387	-0.01967627	-0.01967627	-0.01967627	-0.01967627	-0.01967627	-0.01967627	-0.01967627	-0.01967627	-0.01967627
82_negative_regulator_chrX_40704686_40704886:MYC_14_b56159	-0.01967627	0.4612564	-0.01967627	-0.01967627	-0.01967627	-0.01967627	1.399934	1.336534	1.011133	-0.01967627	-0.01967627	-0.01967627
82_negative_regulator_chrX_40704686_40704886:MYC_14_b562880	-0.01967627	-0.01967627	-0.01967627	-0.01967627	2.093982	-0.01967627	-0.01967627	-0.01967627	1.60622	-0.01967627	2.557575	-0.01967627
82_negative_regulator_chrX_40704686_40704886:MYC_14_b563625	-0.01967627	-0.01967627	-0.01967627	-0.01967627	1.148935	-0.01967627	-0.01967627	1.541111	-0.01967627	0.8995381	1.598566	-0.01967627
82_negative_regulator_chrX_40704686_40704886:MYC_14_b563717	-0.01967627	1.109235	-0.01967627	-0.01967627	-0.01967627	-0.01967627	-0.01967627	-0.01967627	1.433771	-0.01967627	-0.01967627	-0.01967627
82_negative_regulator_chrX_40704686_40704886:MYC_14_b56483	-0.01967627	-0.01967627	-0.01967627	-0.01967627	-0.01967627	-0.01967627	-0.01967627	1.336534	-0.01967627	-0.01967627	-0.01967627	-0.01967627
82_negative_regulator_chrX_40704686_40704886:MYC_14_b566045	-0.01967627	-0.01967627	-0.01967627	-0.01967627	-0.01967627	-0.01967627	-0.01967627	-0.01967627	-0.01967627	-0.01967627	-0.01967627	-0.01967627
82_negative_regulator_chrX_40704686_40704886:MYC_14_b567248	-0.01967627	-0.01967627	-0.01967627	0.4882348	-0.01967627	-0.01967627	-0.01967627	-0.01967627	-0.01967627	-0.01967627	-0.01967627	-0.01967627
82_negative_regulator_chrX_40704686_40704886:MYC_14_b568161	-0.01967627	-0.01967627	0.8171798	-0.01967627	-0.01967627	-0.01967627	-0.01967627	-0.01967627	1.60622	-0.01967627	-0.01967627	-0.01967627
82_negative_regulator_chrX_40704686_40704886:MYC_14_b568182	-0.01967627	-0.01967627	-0.01967627	-0.01967627	-0.01967627	-0.01967627	-0.01967627	0.4554392	-0.01967627	-0.01967627	-0.01967627	-0.01967627
82_negative_regulator_chrX_40704686_40704886:MYC_14_b568203	1.895514	-0.01967627	-0.01967627	-0.01967627	0.4821289	-0.01967627	-0.01967627	-0.01967627	-0.01967627	-0.01967627	-0.01967627	-0.01967627
82_negative_regulator_chrX_40704686_40704886:MYC_14_b568204	-0.01967627	-0.01967627	-0.01967627	-0.01967627	0.4821289	-0.01967627	-0.01967627	-0.01967627	-0.01967627	-0.01967627	-0.01967627	-0.01967627
82_negative_regulator_chrX_40704686_40704886:MYC_14_b568795	-0.01967627	-0.01967627	-0.01967627	-0.01967627	-0.01967627	-0.01967627	-0.01967627	-0.01967627	-0.01967627	1.456535	-0.01967627	-0.01967627
82_negative_regulator_chrX_40704686_40704886:MYC_14_b57043	-0.01967627	-0.01967627	-0.01967627	-0.01967627	-0.01967627	-0.01967627	0.85812	-0.01967627	-0.01967627	-0.01967627	-0.01967627	-0.01967627
82_negative_regulator_chrX_40704686_40704886:MYC_14_b57168	-0.01967627	0.8213237	-0.01967627	-0.01967627	-0.01967627	-0.01967627	1.955397	-0.01967627	-0.01967627	-0.01967627	-0.01967627	-0.01967627
82_negative_regulator_chrX_40704686_40704886:MYC_14_b57587	-0.01967627	-0.01967627	0.4585984	-0.01967627	-0.01967627	-0.01967627	-0.01967627	-0.01967627	-0.01967627	-0.01967627	-0.01967627	-0.01967627
82_negative_regulator_chrX_40704686_40704886:MYC_14_b57960	-0.01967627	-0.01967627	-0.01967627	-0.01967627	-0.01967627	-0.01967627	-0.01967627	0.4554392	0.7419889	-0.01967627	-0.01967627	-0.01967627
82_negative_regulator_chrX_40704686_40704886:MYC_14_b58572	-0.01967627	-0.01967627	-0.01967627	-0.01967627	-0.01967627	-0.01967627	-0.01967627	2.486305	-0.01967627	-0.01967627	-0.01967627	-0.01967627
82_negative_regulator_chrX_40704686_40704886:MYC_14_b58892	1.895514	-0.01967627	-0.01967627	-0.01967627	-0.01967627	-0.01967627	-0.01967627	0.4554392	0.4108479	-0.01967627	-0.01967627	-0.01967627
82_negative_regulator_chrX_40704686_40704886:MYC_14_b59071	-0.01967627	-0.01967627	-0.01967627	-0.01967627	-0.01967627	-0.01967627	-0.01967627	-0.01967627	0.4108479	-0.01967627	-0.01967627	-0.01967627
82_negative_regulator_chrX_40704686_40704886:MYC_14_b59072	-0.01967627	2.689402	-0.01967627	-0.01967627	-0.01967627	-0.01967627	-0.01967627	2.153536	1.60622	-0.01967627	-0.01967627	-0.01967627
82_negative_regulator_chrX_40704686_40704886:MYC_14_b5923	-0.01967627	-0.01967627	-0.01967627	-0.01967627	-0.01967627	1.562689	-0.01967627	-0.01967627	1.011133	-0.01967627	-0.01967627	-0.01967627
82_negative_regulator_chrX_40704686_40704886:MYC_14_b59265	-0.01967627	0.4612564	-0.01967627	-0.01967627	-0.01967627	-0.01967627	2.101427	-0.01967627	1.433771	-0.01967627	-0.01967627	-0.01967627
82_negative_regulator_chrX_40704686_40704886:MYC_14_b59278	2.039535	-0.01967627	0.8171798	-0.01967627	-0.01967627	-0.01967627	2.234025	2.38368	1.433771	-0.01967627	0.850592	1.458748
82_negative_regulator_chrX_40704686_40704886:MYC_14_b59531	0.8218105	0.4612564	1.343387	-0.01967627	-0.01967627	-0.01967627	-0.01967627	1.541111	0.4108479	-0.01967627	-0.01967627	-0.01967627
82_negative_regulator_chrX_40704686_40704886:MYC_14_b59896	-0.01967627	-0.01967627	-0.01967627	-0.01967627	-0.01967627	-0.01967627	-0.01967627	0.8122488	1.237873	-0.01967627	1.389582	0.5130006
82_negative_regulator_chrX_40704686_40704886:MYC_14_b59900	0.8218105	-0.01967627	1.548542	-0.01967627	-0.01967627	-0.01967627	-0.01967627	1.720248	-0.01967627	-0.01967627	-0.01967627	-0.01967627
82_negative_regulator_chrX_40704686_40704886:MYC_14_b61922	-0.01967627	-0.01967627	-0.01967627	-0.01967627	-0.01967627	-0.01967627	-0.01967627	-0.01967627	1.011133	2.305101	-0.01967627	1.206729
82_negative_regulator_chrX_40704686_40704886:MYC_14_b62105	-0.01967627	-0.01967627	-0.01967627	-0.01967627	-0.01967627	0.4646382	1.792904	-0.01967627	-0.01967627	-0.01967627	1.781072	-0.01967627
82_negative_regulator_chrX_40704686_40704886:MYC_14_b62143	-0.01967627	-0.01967627	-0.01967627	-0.01967627	-0.01967627	-0.01967627	0.4849778	-0.01967627	-0.01967627	-0.01967627	-0.01967627	-0.01967627
82_negative_regulator_chrX_40704686_40704886:MYC_14_b622	-0.01967627	-0.01967627	-0.01967627	-0.01967627	-0.01967627	-0.01967627	-0.01967627	1.098078	-0.01967627	-0.01967627	-0.01967627	-0.01967627
82_negative_regulator_chrX_40704686_40704886:MYC_14_b63424	-0.01967627	-0.01967627	-0.01967627	-0.01967627	-0.01967627	-0.01967627	-0.01967627	1.098078	1.237873	-0.01967627	-0.01967627	-0.01967627
82_negative_regulator_chrX_40704686_40704886:MYC_14_b64939	-0.01967627	-0.01967627	-0.01967627	-0.01967627	-0.01967627	-0.01967627	-0.01967627	-0.01967627	0.4108479	-0.01967627	-0.01967627	1.673221
82_negative_regulator_chrX_40704686_40704886:MYC_14_b65035	-0.01967627	-0.01967627	-0.01967627	-0.01967627	-0.01967627	-0.01967627	-0.01967627	0.4554392	-0.01967627	-0.01967627	-0.01967627	-0.01967627
82_negative_regulator_chrX_40704686_40704886:MYC_14_b65472	-0.01967627	-0.01967627	-0.01967627	-0.01967627	-0.01967627	-0.01967627	0.85812	1.541111	-0.01967627	-0.01967627	1.781072	-0.01967627
82_negative_regulator_chrX_40704686_40704886:MYC_14_b65811	-0.01967627	-0.01967627	-0.01967627	-0.01967627	-0.01967627	-0.01967627	-0.01967627	-0.01967627	-0.01967627	1.670836	-0.01967627	-0.01967627
82_negative_regulator_chrX_40704686_40704886:MYC_14_b65914	-0.01967627	-0.01967627	-0.01967627	-0.01967627	-0.01967627	-0.01967627	-0.01967627	-0.01967627	-0.01967627	-0.01967627	-0.01967627	-0.01967627
82_negative_regulator_chrX_40704686_40704886:MYC_14_b66026	2.170474	-0.01967627	-0.01967627	-0.01967627	-0.01967627	-0.01967627	-0.01967627	0.4554392	1.60622	-0.01967627	-0.01967627	-0.01967627
82_negative_regulator_chrX_40704686_40704886:MYC_14_b66222	-0.01967627	-0.01967627	0.8171798	-0.01967627	-0.01967627	-0.01967627	-0.01967627	-0.01967627	0.7419889	-0.01967627	-0.01967627	-0.01967627
82_negative_regulator_chrX_40704686_40704886:MYC_14_b66223	-0.01967627	-0.01967627	-0.01967627	-0.01967627	-0.01967627	-0.01967627	-0.01967627	-0.01967627	-0.01967627	-0.01967627	-0.01967627	-0.01967627
82_negative_regulator_chrX_40704686_40704886:MYC_14_b66224	-0.01967627	-0.01967627	-0.01967627	-0.01967627	-0.01967627	-0.01967627	-0.01967627	1.541111	-0.01967627	-0.01967627	-0.01967627	-0.01967627
82_negative_regulator_chrX_40704686_40704886:MYC_14_b66320	-0.01967627	-0.01967627	-0.01967627	-0.01967627	-0.01967627	-0.01967627	-0.01967627	0.4554392	-0.01967627	-0.01967627	-0.01967627	-0.01967627
82_negative_regulator_chrX_40704686_40704886:MYC_14_b66348	0.8218105	-0.01967627	2.282136	0.8631463	-0.01967627	-0.01967627	-0.01967627	1.098078	1.433771	-0.01967627	-0.01967627	-0.01967627
82_negative_regulator_chrX_40704686_40704886:MYC_14_b66391	0.4615688	-0.01967627	-0.01967627	-0.01967627	-0.01967627	-0.01967627	-0.01967627	-0.01967627	-0.01967627	-0.01967627	-0.01967627	-0.01967627
82_negative_regulator_chrX_40704686_40704886:MYC_14_b66795	-0.01967627	1.109235	1.104142	-0.01967627	-0.01967627	-0.01967627	-0.01967627	1.098078	1.011133	1.456535	-0.01967627	-0.01967627
82_negative_regulator_chrX_40704686_40704886:MYC_14_b67823	0.4615688	-0.01967627	-0.01967627	-0.01967627	1.78599	-0.01967627	0.85812	1.879579	1.76024	0.5119349	-0.01967627	-0.01967627
82_negative_regulator_chrX_40704686_40704886:MYC_14_b68034	-0.01967627	-0.01967627	-0.01967627	-0.01967627	-0.01967627	-0.01967627	0.85812	0.8122488	0.4108479	-0.01967627	-0.01967627	-0.01967627
82_negative_regulator_chrX_40704686_40704886:MYC_14_b69642	-0.01967627	-0.01967627	-0.01967627	-0.01967627	-0.01967627	1.356438	1.154314	0.4554392	1.76024	-0.01967627	-0.01967627	-0.01967627
82_negative_regulator_chrX_40704686_40704886:MYC_14_b7001	-0.01967627	-0.01967627	-0.01967627	2.242729	-0.01967627	-0.01967627	0.4849778	0.8122488	1.011133	-0.01967627	-0.01967627	-0.01967627
82_negative_regulator_chrX_40704686_40704886:MYC_14_b71414	-0.01967627	1.894704	-0.01967627	-0.01967627	-0.01967627	1.743109	-0.01967627	0.8122488	2.026294	-0.01967627	-0.01967627	0.901167
82_negative_regulator_chrX_40704686_40704886:MYC_14_b71537	-0.01967627	-0.01967627	-0.01967627	-0.01967627	-0.01967627	-0.01967627	-0.01967627	-0.01967627	1.011133	-0.01967627	-0.01967627	-0.01967627
82_negative_regulator_chrX_40704686_40704886:MYC_14_b71973	-0.01967627	-0.01967627	-0.01967627	-0.01967627	-0.01967627	-0.01967627	1.154314	-0.01967627	1.237873	0.8995381	1.145113	-0.01967627
82_negative_regulator_chrX_40704686_40704886:MYC_14_b73277	-0.01967627	-0.01967627	-0.01967627	-0.01967627	-0.01967627	-0.01967627	-0.01967627	1.541111	-0.01967627	-0.01967627	1.389582	0.901167
82_negative_regulator_chrX_40704686_40704886:MYC_14_b73537	-0.01967627	-0.01967627	-0.01967627	-0.01967627	-0.01967627	-0.01967627	-0.01967627	-0.01967627	-0.01967627	-0.01967627	1.598566	-0.01967627
82_negative_regulator_chrX_40704686_40704886:MYC_14_b74116	-0.01967627	-0.01967627	-0.01967627	-0.01967627	-0.01967627	-0.01967627	1.154314	0.8122488	-0.01967627	-0.01967627	1.781072	-0.01967627
82_negative_regulator_chrX_40704686_40704886:MYC_14_b74369	-0.01967627	-0.01967627	-0.01967627	-0.01967627	-0.01967627	-0.01967627	-0.01967627	-0.01967627	-0.01967627	-0.01967627	-0.01967627	-0.01967627
82_negative_regulator_chrX_40704686_40704886:MYC_14_b74431	-0.01967627	1.349138	-0.01967627	-0.01967627	-0.01967627	-0.01967627	-0.01967627	-0.01967627	0.7419889	-0.01967627	-0.01967627	-0.01967627
82_negative_regulator_chrX_40704686_40704886:MYC_14_b74603	0.8218105	-0.01967627	1.548542	-0.01967627	-0.01967627	-0.01967627	-0.01967627	-0.01967627	1.433771	-0.01967627	-0.01967627	1.206729
82_negative_regulator_chrX_40704686_40704886:MYC_14_b75895	-0.01967627	-0.01967627	0.8171798	-0.01967627	-0.01967627	-0.01967627	0.85812	0.8122488	1.433771	-0.01967627	-0.01967627	-0.01967627
82_negative_regulator_chrX_40704686_40704886:MYC_14_b7947	-0.01967627	-0.01967627	-0.01967627	-0.01967627	-0.01967627	-0.01967627	-0.01967627	-0.01967627	-0.01967627	-0.01967627	-0.01967627	0.5130006
82_negative_regulator_chrX_40704686_40704886:MYC_14_b8017	-0.01967627	-0.01967627	-0.01967627	-0.01967627	-0.01967627	-0.01967627	-0.01967627	1.720248	-0.01967627	-0.01967627	-0.01967627	1.458748
82_negative_regulator_chrX_40704686_40704886:MYC_14_b80698	-0.01967627	-0.01967627	-0.01967627	-0.01967627	-0.01967627	-0.01967627	-0.01967627	-0.01967627	-0.01967627	-0.01967627	-0.01967627	-0.01967627
82_negative_regulator_chrX_40704686_40704886:MYC_14_b81155	-0.01967627	-0.01967627	-0.01967627	-0.01967627	-0.01967627	-0.01967627	-0.01967627	-0.01967627	-0.01967627	-0.01967627	-0.01967627	-0.01967627
82_negative_regulator_chrX_40704686_40704886:MYC_14_b8176	-0.01967627	-0.01967627	-0.01967627	-0.01967627	-0.01967627	-0.01967627	0.4849778	0.8122488	2.445097	-0.01967627	-0.01967627	-0.01967627
82_negative_regulator_chrX_40704686_40704886:MYC_14_b83827	-0.01967627	-0.01967627	-0.01967627	-0.01967627	-0.01967627	-0.01967627	1.399934	-0.01967627	-0.01967627	-0.01967627	-0.01967627	-0.01967627
82_negative_regulator_chrX_40704686_40704886:MYC_14_b84106	-0.01967627	-0.01967627	-0.01967627	-0.01967627	-0.01967627	-0.01967627	-0.01967627	-0.01967627	-0.01967627	-0.01967627	-0.01967627	-0.01967627
82_negative_regulator_chrX_40704686_40704886:MYC_14_b85177	-0.01967627	-0.01967627	-0.01967627	-0.01967627	-0.01967627	-0.01967627	-0.01967627	-0.01967627	-0.01967627	-0.01967627	-0.01967627	-0.01967627
82_negative_regulator_chrX_40704686_40704886:MYC_14_b85246	-0.01967627	-0.01967627	0.8171798	1.160452	-0.01967627	-0.01967627	-0.01967627	-0.01967627	1.011133	2.022547	-0.01967627	-0.01967627
82_negative_regulator_chrX_40704686_40704886:MYC_14_b85713	-0.01967627	-0.01967627	-0.01967627	-0.01967627	-0.01967627	-0.01967627	-0.01967627	1.098078	-0.01967627	-0.01967627	-0.01967627	-0.01967627
82_negative_regulator_chrX_40704686_40704886:MYC_14_b86249	-0.01967627	-0.01967627	-0.01967627	-0.01967627	-0.01967627	-0.01967627	0.4849778	-0.01967627	-0.01967627	-0.01967627	-0.01967627	-0.01967627
82_negative_regulator_chrX_40704686_40704886:MYC_14_b87015	-0.01967627	-0.01967627	-0.01967627	-0.01967627	-0.01967627	-0.01967627	-0.01967627	-0.01967627	-0.01967627	-0.01967627	-0.01967627	-0.01967627
82_negative_regulator_chrX_40704686_40704886:MYC_14_b88049	2.170474	-0.01967627	-0.01967627	-0.01967627	-0.01967627	-0.01967627	-0.01967627	1.098078	0.7419889	-0.01967627	-0.01967627	-0.01967627
82_negative_regulator_chrX_40704686_40704886:MYC_14_b88718	-0.01967627	0.4612564	1.104142	-0.01967627	-0.01967627	-0.01967627	1.154314	2.273192	-0.01967627	-0.01967627	0.850592	1.458748
82_negative_regulator_chrX_40704686_40704886:MYC_14_b89310	-0.01967627	-0.01967627	-0.01967627	-0.01967627	-0.01967627	-0.01967627	-0.01967627	-0.01967627	-0.01967627	-0.01967627	-0.01967627	-0.01967627
82_negative_regulator_chrX_40704686_40704886:MYC_14_b89311	-0.01967627	-0.01967627	-0.01967627	-0.01967627	-0.01967627	-0.01967627	-0.01967627	-0.01967627	-0.01967627	-0.01967627	-0.01967627	-0.01967627
82_negative_regulator_chrX_40704686_40704886:MYC_14_b89857	-0.01967627	-0.01967627	-0.01967627	-0.01967627	-0.01967627	-0.01967627	-0.01967627	-0.01967627	1.237873	-0.01967627	-0.01967627	-0.01967627
82_negative_regulator_chrX_40704686_40704886:MYC_14_b90861	-0.01967627	-0.01967627	-0.01967627	-0.01967627	-0.01967627	-0.01967627	-0.01967627	0.4554392	-0.01967627	0.5119349	-0.01967627	-0.01967627
82_negative_regulator_chrX_40704686_40704886:MYC_14_b91872	-0.01967627	-0.01967627	-0.01967627	-0.01967627	-0.01967627	-0.01967627	1.399934	2.486305	1.237873	-0.01967627	-0.01967627	1.458748
82_negative_regulator_chrX_40704686_40704886:MYC_14_b91873	-0.01967627	-0.01967627	-0.01967627	-0.01967627	-0.01967627	-0.01967627	-0.01967627	-0.01967627	-0.01967627	-0.01967627	-0.01967627	-0.01967627
82_negative_regulator_chrX_40704686_40704886:MYC_14_b92589	-0.01967627	-0.01967627	-0.01967627	-0.01967627	-0.01967627	-0.01967627	1.399934	1.720248	2.616275	-0.01967627	-0.01967627	-0.01967627
82_negative_regulator_chrX_40704686_40704886:MYC_14_b92594	-0.01967627	-0.01967627	-0.01967627	-0.01967627	-0.01967627	-0.01967627	-0.01967627	-0.01967627	-0.01967627	-0.01967627	-0.01967627	-0.01967627
82_negative_regulator_chrX_40704686_40704886:MYC_14_b93117	-0.01967627	-0.01967627	-0.01967627	-0.01967627	-0.01967627	-0.01967627	-0.01967627	-0.01967627	-0.01967627	-0.01967627	1.145113	-0.01967627
82_negative_regulator_chrX_40704686_40704886:MYC_14_b93253	-0.01967627	-0.01967627	-0.01967627	-0.01967627	-0.01967627	-0.01967627	1.399934	-0.01967627	0.7419889	-0.01967627	-0.01967627	-0.01967627
82_negative_regulator_chrX_40704686_40704886:MYC_14_b93603	2.504231	-0.01967627	-0.01967627	-0.01967627	-0.01967627	-0.01967627	1.154314	0.4554392	1.899391	-0.01967627	-0.01967627	-0.01967627
82_negative_regulator_chrX_40704686_40704886:MYC_14_b94158	-0.01967627	-0.01967627	-0.01967627	1.160452	-0.01967627	-0.01967627	1.609758	0.4554392	-0.01967627	-0.01967627	-0.01967627	-0.01967627
82_negative_regulator_chrX_40704686_40704886:MYC_14_b94265	-0.01967627	-0.01967627	0.4585984	-0.01967627	-0.01967627	-0.01967627	-0.01967627	0.8122488	1.76024	-0.01967627	0.850592	-0.01967627
82_negative_regulator_chrX_40704686_40704886:MYC_14_b94981	1.109833	-0.01967627	-0.01967627	1.160452	-0.01967627	-0.01967627	0.85812	1.336534	2.142931	-0.01967627	1.389582	-0.01967627
82_negative_regulator_chrX_40704686_40704886:MYC_14_b95453	-0.01967627	-0.01967627	-0.01967627	-0.01967627	-0.01967627	-0.01967627	-0.01967627	-0.01967627	0.4108479	-0.01967627	-0.01967627	-0.01967627
82_negative_regulator_chrX_40704686_40704886:MYC_14_b96516	-0.01967627	-0.01967627	-0.01967627	0.8631463	-0.01967627	-0.01967627	-0.01967627	1.336534	-0.01967627	-0.01967627	-0.01967627	-0.01967627
82_negative_regulator_chrX_40704686_40704886:MYC_14_b97574	-0.01967627	-0.01967627	-0.01967627	-0.01967627	-0.01967627	1.743109	-0.01967627	-0.01967627	-0.01967627	-0.01967627	-0.01967627	-0.01967627
82_negative_regulator_chrX_40704686_40704886:MYC_14_b99112	-0.01967627	-0.01967627	-0.01967627	-0.01967627	1.393884	-0.01967627	1.609758	1.541111	-0.01967627	-0.01967627	2.220947	-0.01967627
82_negative_regulator_chrX_40704686_40704886:MYC_14_b99503	-0.01967627	-0.01967627	1.548542	-0.01967627	-0.01967627	-0.01967627	-0.01967627	0.4554392	1.237873	-0.01967627	1.145113	-0.01967627
82_negative_regulator_chrX_40704686_40704886:MYC_15_b1000	-0.01967627	-0.01967627	-0.01967627	-0.01967627	-0.01967627	-0.01967627	0.85812	-0.01967627	1.76024	1.670836	-0.01967627	1.673221
82_negative_regulator_chrX_40704686_40704886:MYC_15_b100884	-0.01967627	-0.01967627	-0.01967627	1.160452	-0.01967627	-0.01967627	-0.01967627	1.720248	3.308126	-0.01967627	-0.01967627	3.006375
82_negative_regulator_chrX_40704686_40704886:MYC_15_b101827	-0.01967627	-0.01967627	-0.01967627	-0.01967627	-0.01967627	-0.01967627	-0.01967627	-0.01967627	-0.01967627	-0.01967627	0.4801073	-0.01967627
82_negative_regulator_chrX_40704686_40704886:MYC_15_b103947	-0.01967627	-0.01967627	-0.01967627	-0.01967627	-0.01967627	-0.01967627	0.85812	-0.01967627	0.7419889	-0.01967627	-0.01967627	-0.01967627
82_negative_regulator_chrX_40704686_40704886:MYC_15_b104829	-0.01967627	1.73473	-0.01967627	-0.01967627	-0.01967627	-0.01967627	-0.01967627	1.541111	-0.01967627	-0.01967627	-0.01967627	-0.01967627
82_negative_regulator_chrX_40704686_40704886:MYC_15_b105775	-0.01967627	-0.01967627	-0.01967627	-0.01967627	-0.01967627	-0.01967627	-0.01967627	0.4554392	1.76024	-0.01967627	1.781072	-0.01967627
82_negative_regulator_chrX_40704686_40704886:MYC_15_b10582	1.349813	-0.01967627	-0.01967627	-0.01967627	-0.01967627	-0.01967627	1.399934	0.4554392	1.011133	-0.01967627	0.4801073	-0.01967627
82_negative_regulator_chrX_40704686_40704886:MYC_15_b105977	-0.01967627	-0.01967627	-0.01967627	-0.01967627	-0.01967627	-0.01967627	1.154314	-0.01967627	1.237873	-0.01967627	1.145113	-0.01967627
82_negative_regulator_chrX_40704686_40704886:MYC_15_b10646	-0.01967627	-0.01967627	1.548542	-0.01967627	3.134729	-0.01967627	-0.01967627	2.273192	1.011133	1.456535	-0.01967627	1.458748
82_negative_regulator_chrX_40704686_40704886:MYC_15_b106943	-0.01967627	-0.01967627	-0.01967627	-0.01967627	-0.01967627	-0.01967627	-0.01967627	-0.01967627	-0.01967627	-0.01967627	-0.01967627	-0.01967627
82_negative_regulator_chrX_40704686_40704886:MYC_15_b107783	-0.01967627	-0.01967627	-0.01967627	-0.01967627	-0.01967627	-0.01967627	-0.01967627	1.336534	-0.01967627	-0.01967627	-0.01967627	0.901167
82_negative_regulator_chrX_40704686_40704886:MYC_15_b108154	-0.01967627	-0.01967627	1.104142	-0.01967627	-0.01967627	-0.01967627	-0.01967627	0.8122488	0.7419889	-0.01967627	-0.01967627	-0.01967627
82_negative_regulator_chrX_40704686_40704886:MYC_15_b108332	-0.01967627	-0.01967627	-0.01967627	-0.01967627	-0.01967627	-0.01967627	-0.01967627	-0.01967627	-0.01967627	-0.01967627	-0.01967627	-0.01967627
82_negative_regulator_chrX_40704686_40704886:MYC_15_b108552	-0.01967627	-0.01967627	-0.01967627	-0.01967627	-0.01967627	-0.01967627	-0.01967627	-0.01967627	-0.01967627	-0.01967627	-0.01967627	-0.01967627
82_negative_regulator_chrX_40704686_40704886:MYC_15_b109719	-0.01967627	-0.01967627	-0.01967627	-0.01967627	-0.01967627	-0.01967627	-0.01967627	-0.01967627	-0.01967627	-0.01967627	-0.01967627	-0.01967627
82_negative_regulator_chrX_40704686_40704886:MYC_15_b110265	-0.01967627	-0.01967627	-0.01967627	-0.01967627	-0.01967627	-0.01967627	-0.01967627	-0.01967627	1.011133	-0.01967627	-0.01967627	-0.01967627
82_negative_regulator_chrX_40704686_40704886:MYC_15_b110795	-0.01967627	-0.01967627	-0.01967627	-0.01967627	-0.01967627	-0.01967627	1.154314	-0.01967627	-0.01967627	-0.01967627	-0.01967627	-0.01967627
82_negative_regulator_chrX_40704686_40704886:MYC_15_b112454	-0.01967627	-0.01967627	-0.01967627	-0.01967627	-0.01967627	-0.01967627	-0.01967627	-0.01967627	1.899391	-0.01967627	-0.01967627	-0.01967627
82_negative_regulator_chrX_40704686_40704886:MYC_15_b112769	-0.01967627	0.4612564	0.4585984	1.800784	-0.01967627	-0.01967627	-0.01967627	1.541111	1.011133	1.670836	1.145113	1.673221
82_negative_regulator_chrX_40704686_40704886:MYC_15_b115423	-0.01967627	-0.01967627	-0.01967627	-0.01967627	-0.01967627	-0.01967627	1.154314	-0.01967627	1.011133	-0.01967627	1.389582	-0.01967627
82_negative_regulator_chrX_40704686_40704886:MYC_15_b115647	-0.01967627	-0.01967627	-0.01967627	-0.01967627	-0.01967627	-0.01967627	-0.01967627	-0.01967627	1.60622	-0.01967627	-0.01967627	-0.01967627
82_negative_regulator_chrX_40704686_40704886:MYC_15_b116111	-0.01967627	-0.01967627	-0.01967627	-0.01967627	-0.01967627	1.562689	-0.01967627	-0.01967627	-0.01967627	-0.01967627	-0.01967627	-0.01967627
82_negative_regulator_chrX_40704686_40704886:MYC_15_b116951	-0.01967627	1.349138	-0.01967627	-0.01967627	-0.01967627	-0.01967627	-0.01967627	1.720248	1.60622	-0.01967627	-0.01967627	-0.01967627
82_negative_regulator_chrX_40704686_40704886:MYC_15_b117587	1.349813	-0.01967627	-0.01967627	-0.01967627	1.148935	-0.01967627	-0.01967627	1.336534	0.7419889	-0.01967627	1.145113	1.673221
82_negative_regulator_chrX_40704686_40704886:MYC_15_b119875	2.039535	-0.01967627	-0.01967627	1.160452	-0.01967627	-0.01967627	1.154314	0.4554392	1.237873	-0.01967627	-0.01967627	-0.01967627
82_negative_regulator_chrX_40704686_40704886:MYC_15_b120703	-0.01967627	-0.01967627	-0.01967627	-0.01967627	-0.01967627	-0.01967627	-0.01967627	-0.01967627	-0.01967627	-0.01967627	-0.01967627	-0.01967627
82_negative_regulator_chrX_40704686_40704886:MYC_15_b120935	-0.01967627	-0.01967627	-0.01967627	-0.01967627	-0.01967627	-0.01967627	-0.01967627	-0.01967627	-0.01967627	-0.01967627	-0.01967627	-0.01967627
82_negative_regulator_chrX_40704686_40704886:MYC_15_b121169	-0.01967627	0.4612564	-0.01967627	-0.01967627	-0.01967627	-0.01967627	-0.01967627	-0.01967627	-0.01967627	-0.01967627	-0.01967627	-0.01967627
82_negative_regulator_chrX_40704686_40704886:MYC_15_b12146	-0.01967627	0.4612564	-0.01967627	-0.01967627	-0.01967627	-0.01967627	-0.01967627	-0.01967627	-0.01967627	-0.01967627	-0.01967627	-0.01967627
82_negative_regulator_chrX_40704686_40704886:MYC_15_b121624	-0.01967627	-0.01967627	0.4585984	-0.01967627	-0.01967627	-0.01967627	-0.01967627	-0.01967627	0.4108479	-0.01967627	-0.01967627	-0.01967627
82_negative_regulator_chrX_40704686_40704886:MYC_15_b122107	-0.01967627	-0.01967627	-0.01967627	-0.01967627	-0.01967627	-0.01967627	-0.01967627	-0.01967627	-0.01967627	-0.01967627	-0.01967627	-0.01967627
82_negative_regulator_chrX_40704686_40704886:MYC_15_b122108	-0.01967627	-0.01967627	-0.01967627	-0.01967627	-0.01967627	-0.01967627	1.399934	0.8122488	1.76024	-0.01967627	-0.01967627	-0.01967627
82_negative_regulator_chrX_40704686_40704886:MYC_15_b122873	-0.01967627	-0.01967627	-0.01967627	-0.01967627	-0.01967627	-0.01967627	0.85812	-0.01967627	-0.01967627	-0.01967627	-0.01967627	-0.01967627
82_negative_regulator_chrX_40704686_40704886:MYC_15_b123419	-0.01967627	-0.01967627	0.8171798	-0.01967627	-0.01967627	-0.01967627	0.4849778	2.023051	0.4108479	0.5119349	1.389582	1.673221
82_negative_regulator_chrX_40704686_40704886:MYC_15_b123689	-0.01967627	-0.01967627	-0.01967627	-0.01967627	-0.01967627	-0.01967627	-0.01967627	-0.01967627	-0.01967627	-0.01967627	-0.01967627	-0.01967627
82_negative_regulator_chrX_40704686_40704886:MYC_15_b12384	-0.01967627	-0.01967627	-0.01967627	-0.01967627	-0.01967627	-0.01967627	-0.01967627	-0.01967627	0.4108479	-0.01967627	-0.01967627	-0.01967627
82_negative_regulator_chrX_40704686_40704886:MYC_15_b124039	-0.01967627	-0.01967627	0.4585984	-0.01967627	-0.01967627	-0.01967627	-0.01967627	-0.01967627	-0.01967627	-0.01967627	-0.01967627	-0.01967627
82_negative_regulator_chrX_40704686_40704886:MYC_15_b124120	-0.01967627	-0.01967627	-0.01967627	-0.01967627	-0.01967627	-0.01967627	-0.01967627	-0.01967627	-0.01967627	-0.01967627	-0.01967627	-0.01967627
82_negative_regulator_chrX_40704686_40704886:MYC_15_b124352	1.55551	-0.01967627	1.343387	-0.01967627	-0.01967627	1.356438	0.4849778	2.023051	2.445097	-0.01967627	2.220947	-0.01967627
82_negative_regulator_chrX_40704686_40704886:MYC_15_b124567	-0.01967627	-0.01967627	-0.01967627	-0.01967627	-0.01967627	-0.01967627	0.85812	-0.01967627	2.351235	-0.01967627	-0.01967627	-0.01967627
82_negative_regulator_chrX_40704686_40704886:MYC_15_b125162	-0.01967627	-0.01967627	-0.01967627	-0.01967627	-0.01967627	-0.01967627	0.85812	-0.01967627	2.026294	-0.01967627	-0.01967627	-0.01967627
82_negative_regulator_chrX_40704686_40704886:MYC_15_b125532	-0.01967627	-0.01967627	-0.01967627	-0.01967627	-0.01967627	-0.01967627	-0.01967627	0.4554392	-0.01967627	-0.01967627	-0.01967627	-0.01967627
82_negative_regulator_chrX_40704686_40704886:MYC_15_b125936	-0.01967627	-0.01967627	-0.01967627	-0.01967627	-0.01967627	-0.01967627	-0.01967627	0.4554392	0.7419889	-0.01967627	-0.01967627	-0.01967627
82_negative_regulator_chrX_40704686_40704886:MYC_15_b126484	-0.01967627	-0.01967627	-0.01967627	-0.01967627	1.948189	-0.01967627	1.154314	1.720248	-0.01967627	-0.01967627	-0.01967627	-0.01967627
82_negative_regulator_chrX_40704686_40704886:MYC_15_b127276	-0.01967627	-0.01967627	-0.01967627	-0.01967627	-0.01967627	-0.01967627	-0.01967627	0.4554392	-0.01967627	-0.01967627	-0.01967627	-0.01967627
82_negative_regulator_chrX_40704686_40704886:MYC_15_b128318	-0.01967627	-0.01967627	-0.01967627	-0.01967627	1.148935	-0.01967627	-0.01967627	-0.01967627	0.4108479	-0.01967627	-0.01967627	-0.01967627
82_negative_regulator_chrX_40704686_40704886:MYC_15_b128530	-0.01967627	1.109235	-0.01967627	2.109909	-0.01967627	-0.01967627	-0.01967627	1.879579	-0.01967627	-0.01967627	0.4801073	-0.01967627
82_negative_regulator_chrX_40704686_40704886:MYC_15_b128536	-0.01967627	-0.01967627	-0.01967627	0.4882348	-0.01967627	-0.01967627	-0.01967627	-0.01967627	-0.01967627	-0.01967627	-0.01967627	-0.01967627
82_negative_regulator_chrX_40704686_40704886:MYC_15_b129260	-0.01967627	-0.01967627	-0.01967627	-0.01967627	-0.01967627	-0.01967627	-0.01967627	-0.01967627	1.899391	-0.01967627	-0.01967627	-0.01967627
82_negative_regulator_chrX_40704686_40704886:MYC_15_b129461	-0.01967627	-0.01967627	-0.01967627	-0.01967627	-0.01967627	-0.01967627	0.85812	-0.01967627	-0.01967627	-0.01967627	-0.01967627	-0.01967627
82_negative_regulator_chrX_40704686_40704886:MYC_15_b129978	-0.01967627	-0.01967627	-0.01967627	-0.01967627	-0.01967627	-0.01967627	-0.01967627	-0.01967627	-0.01967627	-0.01967627	-0.01967627	-0.01967627
82_negative_regulator_chrX_40704686_40704886:MYC_15_b131316	-0.01967627	-0.01967627	-0.01967627	-0.01967627	-0.01967627	-0.01967627	-0.01967627	-0.01967627	0.4108479	-0.01967627	-0.01967627	-0.01967627
82_negative_regulator_chrX_40704686_40704886:MYC_15_b131864	-0.01967627	-0.01967627	-0.01967627	-0.01967627	-0.01967627	-0.01967627	1.399934	1.541111	2.250839	0.5119349	-0.01967627	-0.01967627
82_negative_regulator_chrX_40704686_40704886:MYC_15_b131867	0.8218105	-0.01967627	-0.01967627	-0.01967627	1.393884	-0.01967627	0.85812	0.4554392	2.026294	-0.01967627	-0.01967627	1.859898
82_negative_regulator_chrX_40704686_40704886:MYC_15_b13342	-0.01967627	-0.01967627	-0.01967627	-0.01967627	-0.01967627	-0.01967627	-0.01967627	-0.01967627	-0.01967627	-0.01967627	-0.01967627	-0.01967627
82_negative_regulator_chrX_40704686_40704886:MYC_15_b133443	-0.01967627	-0.01967627	1.104142	-0.01967627	-0.01967627	-0.01967627	0.85812	0.8122488	2.840098	-0.01967627	-0.01967627	1.206729
82_negative_regulator_chrX_40704686_40704886:MYC_15_b133511	-0.01967627	-0.01967627	0.4585984	-0.01967627	-0.01967627	-0.01967627	0.85812	1.098078	-0.01967627	-0.01967627	-0.01967627	-0.01967627
82_negative_regulator_chrX_40704686_40704886:MYC_15_b135	0.8218105	-0.01967627	1.104142	-0.01967627	-0.01967627	-0.01967627	-0.01967627	1.098078	1.237873	0.5119349	0.850592	-0.01967627
82_negative_regulator_chrX_40704686_40704886:MYC_15_b135057	-0.01967627	-0.01967627	-0.01967627	-0.01967627	-0.01967627	1.356438	-0.01967627	-0.01967627	-0.01967627	-0.01967627	-0.01967627	-0.01967627
82_negative_regulator_chrX_40704686_40704886:MYC_15_b135457	1.55551	-0.01967627	-0.01967627	-0.01967627	1.393884	-0.01967627	0.4849778	0.8122488	0.7419889	-0.01967627	1.943061	1.206729
82_negative_regulator_chrX_40704686_40704886:MYC_15_b135883	-0.01967627	-0.01967627	-0.01967627	-0.01967627	-0.01967627	-0.01967627	-0.01967627	-0.01967627	-0.01967627	-0.01967627	-0.01967627	-0.01967627
82_negative_regulator_chrX_40704686_40704886:MYC_15_b135969	-0.01967627	-0.01967627	-0.01967627	-0.01967627	-0.01967627	-0.01967627	-0.01967627	-0.01967627	-0.01967627	-0.01967627	-0.01967627	-0.01967627
82_negative_regulator_chrX_40704686_40704886:MYC_15_b136743	-0.01967627	-0.01967627	-0.01967627	-0.01967627	-0.01967627	-0.01967627	-0.01967627	-0.01967627	-0.01967627	-0.01967627	-0.01967627	-0.01967627
82_negative_regulator_chrX_40704686_40704886:MYC_15_b137360	-0.01967627	-0.01967627	-0.01967627	-0.01967627	-0.01967627	-0.01967627	-0.01967627	-0.01967627	1.011133	1.670836	-0.01967627	-0.01967627
82_negative_regulator_chrX_40704686_40704886:MYC_15_b137540	-0.01967627	-0.01967627	-0.01967627	-0.01967627	-0.01967627	-0.01967627	-0.01967627	-0.01967627	-0.01967627	-0.01967627	-0.01967627	-0.01967627
82_negative_regulator_chrX_40704686_40704886:MYC_15_b13789	0.4615688	-0.01967627	-0.01967627	-0.01967627	-0.01967627	-0.01967627	-0.01967627	0.8122488	-0.01967627	-0.01967627	-0.01967627	-0.01967627
82_negative_regulator_chrX_40704686_40704886:MYC_15_b1385	1.109833	0.4612564	0.4585984	-0.01967627	-0.01967627	-0.01967627	1.154314	1.098078	0.7419889	0.5119349	-0.01967627	-0.01967627
82_negative_regulator_chrX_40704686_40704886:MYC_15_b138712	-0.01967627	-0.01967627	-0.01967627	-0.01967627	-0.01967627	-0.01967627	-0.01967627	-0.01967627	1.011133	-0.01967627	-0.01967627	-0.01967627
82_negative_regulator_chrX_40704686_40704886:MYC_15_b14133	-0.01967627	-0.01967627	-0.01967627	-0.01967627	-0.01967627	-0.01967627	0.4849778	-0.01967627	-0.01967627	-0.01967627	-0.01967627	-0.01967627
82_negative_regulator_chrX_40704686_40704886:MYC_15_b141473	-0.01967627	-0.01967627	-0.01967627	-0.01967627	-0.01967627	-0.01967627	-0.01967627	-0.01967627	-0.01967627	-0.01967627	-0.01967627	-0.01967627
82_negative_regulator_chrX_40704686_40704886:MYC_15_b143206	-0.01967627	-0.01967627	-0.01967627	-0.01967627	-0.01967627	-0.01967627	-0.01967627	0.4554392	-0.01967627	-0.01967627	-0.01967627	-0.01967627
82_negative_regulator_chrX_40704686_40704886:MYC_15_b143430	-0.01967627	-0.01967627	-0.01967627	-0.01967627	-0.01967627	-0.01967627	1.399934	1.541111	-0.01967627	-0.01967627	-0.01967627	-0.01967627
82_negative_regulator_chrX_40704686_40704886:MYC_15_b143512	-0.01967627	-0.01967627	-0.01967627	-0.01967627	-0.01967627	-0.01967627	-0.01967627	-0.01967627	-0.01967627	-0.01967627	-0.01967627	-0.01967627
82_negative_regulator_chrX_40704686_40704886:MYC_15_b145156	-0.01967627	-0.01967627	-0.01967627	-0.01967627	-0.01967627	-0.01967627	0.4849778	1.541111	1.899391	-0.01967627	-0.01967627	1.859898
82_negative_regulator_chrX_40704686_40704886:MYC_15_b145436	-0.01967627	1.349138	1.343387	-0.01967627	-0.01967627	-0.01967627	1.399934	1.098078	1.76024	1.857383	-0.01967627	-0.01967627
82_negative_regulator_chrX_40704686_40704886:MYC_15_b145790	-0.01967627	-0.01967627	-0.01967627	-0.01967627	-0.01967627	-0.01967627	1.399934	1.098078	0.4108479	1.204752	-0.01967627	-0.01967627
82_negative_regulator_chrX_40704686_40704886:MYC_15_b148687	-0.01967627	-0.01967627	-0.01967627	-0.01967627	-0.01967627	-0.01967627	-0.01967627	0.8122488	1.899391	-0.01967627	-0.01967627	-0.01967627
82_negative_regulator_chrX_40704686_40704886:MYC_15_b148721	-0.01967627	-0.01967627	-0.01967627	-0.01967627	-0.01967627	-0.01967627	0.85812	-0.01967627	-0.01967627	-0.01967627	-0.01967627	-0.01967627
82_negative_regulator_chrX_40704686_40704886:MYC_15_b148722	1.735505	-0.01967627	-0.01967627	1.406835	-0.01967627	-0.01967627	1.955397	-0.01967627	1.899391	-0.01967627	-0.01967627	-0.01967627
82_negative_regulator_chrX_40704686_40704886:MYC_15_b149183	-0.01967627	-0.01967627	-0.01967627	-0.01967627	-0.01967627	-0.01967627	0.85812	-0.01967627	0.4108479	-0.01967627	-0.01967627	-0.01967627
82_negative_regulator_chrX_40704686_40704886:MYC_15_b150922	1.349813	-0.01967627	-0.01967627	-0.01967627	-0.01967627	-0.01967627	-0.01967627	1.098078	1.76024	-0.01967627	1.943061	1.859898
82_negative_regulator_chrX_40704686_40704886:MYC_15_b151547	-0.01967627	-0.01967627	-0.01967627	-0.01967627	0.4821289	-0.01967627	-0.01967627	-0.01967627	0.7419889	-0.01967627	-0.01967627	-0.01967627
82_negative_regulator_chrX_40704686_40704886:MYC_15_b151548	-0.01967627	-0.01967627	-0.01967627	-0.01967627	1.948189	-0.01967627	1.399934	0.8122488	1.011133	-0.01967627	-0.01967627	-0.01967627
82_negative_regulator_chrX_40704686_40704886:MYC_15_b152147	-0.01967627	-0.01967627	-0.01967627	-0.01967627	-0.01967627	-0.01967627	0.4849778	-0.01967627	1.433771	-0.01967627	-0.01967627	-0.01967627
82_negative_regulator_chrX_40704686_40704886:MYC_15_b154223	-0.01967627	-0.01967627	-0.01967627	-0.01967627	-0.01967627	-0.01967627	-0.01967627	1.336534	1.237873	1.456535	-0.01967627	-0.01967627
82_negative_regulator_chrX_40704686_40704886:MYC_15_b154443	-0.01967627	-0.01967627	-0.01967627	-0.01967627	-0.01967627	-0.01967627	-0.01967627	-0.01967627	0.7419889	-0.01967627	-0.01967627	-0.01967627
82_negative_regulator_chrX_40704686_40704886:MYC_15_b1546	-0.01967627	-0.01967627	-0.01967627	-0.01967627	-0.01967627	-0.01967627	0.4849778	1.336534	-0.01967627	-0.01967627	-0.01967627	-0.01967627
82_negative_regulator_chrX_40704686_40704886:MYC_15_b155286	-0.01967627	-0.01967627	-0.01967627	-0.01967627	-0.01967627	-0.01967627	-0.01967627	1.098078	-0.01967627	-0.01967627	1.943061	-0.01967627
82_negative_regulator_chrX_40704686_40704886:MYC_15_b156998	-0.01967627	-0.01967627	-0.01967627	-0.01967627	0.4821289	-0.01967627	1.399934	1.336534	0.7419889	-0.01967627	-0.01967627	-0.01967627
82_negative_regulator_chrX_40704686_40704886:MYC_15_b158822	-0.01967627	-0.01967627	-0.01967627	-0.01967627	-0.01967627	-0.01967627	-0.01967627	-0.01967627	-0.01967627	-0.01967627	-0.01967627	-0.01967627
82_negative_regulator_chrX_40704686_40704886:MYC_15_b158927	-0.01967627	-0.01967627	-0.01967627	-0.01967627	-0.01967627	-0.01967627	-0.01967627	-0.01967627	0.4108479	-0.01967627	-0.01967627	-0.01967627
82_negative_regulator_chrX_40704686_40704886:MYC_15_b159044	-0.01967627	-0.01967627	0.8171798	-0.01967627	-0.01967627	-0.01967627	0.4849778	0.8122488	0.4108479	-0.01967627	-0.01967627	0.5130006
82_negative_regulator_chrX_40704686_40704886:MYC_15_b160360	-0.01967627	-0.01967627	1.728124	-0.01967627	-0.01967627	-0.01967627	-0.01967627	0.4554392	2.351235	-0.01967627	-0.01967627	-0.01967627
82_negative_regulator_chrX_40704686_40704886:MYC_15_b160381	-0.01967627	-0.01967627	-0.01967627	-0.01967627	-0.01967627	-0.01967627	-0.01967627	1.336534	-0.01967627	-0.01967627	-0.01967627	-0.01967627
82_negative_regulator_chrX_40704686_40704886:MYC_15_b16318	-0.01967627	-0.01967627	-0.01967627	-0.01967627	-0.01967627	-0.01967627	1.154314	1.336534	-0.01967627	-0.01967627	-0.01967627	-0.01967627
82_negative_regulator_chrX_40704686_40704886:MYC_15_b165233	-0.01967627	-0.01967627	-0.01967627	-0.01967627	-0.01967627	-0.01967627	-0.01967627	-0.01967627	0.7419889	-0.01967627	-0.01967627	-0.01967627
82_negative_regulator_chrX_40704686_40704886:MYC_15_b167938	-0.01967627	-0.01967627	-0.01967627	-0.01967627	-0.01967627	-0.01967627	-0.01967627	-0.01967627	-0.01967627	-0.01967627	-0.01967627	-0.01967627
82_negative_regulator_chrX_40704686_40704886:MYC_15_b168666	-0.01967627	-0.01967627	0.4585984	-0.01967627	-0.01967627	-0.01967627	-0.01967627	-0.01967627	-0.01967627	-0.01967627	-0.01967627	-0.01967627
82_negative_regulator_chrX_40704686_40704886:MYC_15_b168781	-0.01967627	-0.01967627	-0.01967627	-0.01967627	-0.01967627	-0.01967627	-0.01967627	-0.01967627	0.4108479	-0.01967627	-0.01967627	-0.01967627
82_negative_regulator_chrX_40704686_40704886:MYC_15_b168782	-0.01967627	0.4612564	-0.01967627	-0.01967627	-0.01967627	-0.01967627	-0.01967627	1.098078	1.011133	-0.01967627	-0.01967627	0.5130006
82_negative_regulator_chrX_40704686_40704886:MYC_15_b170877	-0.01967627	-0.01967627	-0.01967627	-0.01967627	-0.01967627	-0.01967627	-0.01967627	1.098078	-0.01967627	-0.01967627	-0.01967627	-0.01967627
82_negative_regulator_chrX_40704686_40704886:MYC_15_b172131	-0.01967627	-0.01967627	1.728124	-0.01967627	-0.01967627	-0.01967627	0.85812	1.098078	1.899391	1.456535	-0.01967627	-0.01967627
82_negative_regulator_chrX_40704686_40704886:MYC_15_b172314	-0.01967627	-0.01967627	-0.01967627	-0.01967627	1.393884	-0.01967627	1.609758	0.8122488	2.840098	1.456535	1.389582	-0.01967627
82_negative_regulator_chrX_40704686_40704886:MYC_15_b172482	-0.01967627	1.894704	-0.01967627	-0.01967627	-0.01967627	-0.01967627	-0.01967627	0.4554392	1.76024	-0.01967627	-0.01967627	-0.01967627
82_negative_regulator_chrX_40704686_40704886:MYC_15_b172615	2.690336	-0.01967627	-0.01967627	-0.01967627	1.948189	-0.01967627	1.154314	1.879579	-0.01967627	-0.01967627	-0.01967627	-0.01967627
82_negative_regulator_chrX_40704686_40704886:MYC_15_b173962	-0.01967627	-0.01967627	-0.01967627	-0.01967627	-0.01967627	-0.01967627	0.4849778	0.4554392	1.011133	-0.01967627	-0.01967627	-0.01967627
82_negative_regulator_chrX_40704686_40704886:MYC_15_b174308	-0.01967627	-0.01967627	-0.01967627	1.160452	-0.01967627	-0.01967627	2.355455	0.8122488	1.011133	-0.01967627	-0.01967627	0.5130006
82_negative_regulator_chrX_40704686_40704886:MYC_15_b174932	-0.01967627	-0.01967627	-0.01967627	-0.01967627	-0.01967627	-0.01967627	-0.01967627	0.4554392	-0.01967627	-0.01967627	-0.01967627	-0.01967627
82_negative_regulator_chrX_40704686_40704886:MYC_15_b175031	-0.01967627	-0.01967627	-0.01967627	-0.01967627	-0.01967627	-0.01967627	-0.01967627	-0.01967627	0.4108479	-0.01967627	-0.01967627	-0.01967627
82_negative_regulator_chrX_40704686_40704886:MYC_15_b176024	-0.01967627	0.8213237	0.4585984	-0.01967627	-0.01967627	-0.01967627	-0.01967627	1.336534	0.7419889	-0.01967627	-0.01967627	-0.01967627
82_negative_regulator_chrX_40704686_40704886:MYC_15_b176431	-0.01967627	-0.01967627	-0.01967627	-0.01967627	-0.01967627	-0.01967627	-0.01967627	-0.01967627	-0.01967627	-0.01967627	-0.01967627	-0.01967627
82_negative_regulator_chrX_40704686_40704886:MYC_15_b176689	1.109833	-0.01967627	-0.01967627	-0.01967627	-0.01967627	-0.01967627	1.792904	-0.01967627	0.7419889	-0.01967627	-0.01967627	-0.01967627
82_negative_regulator_chrX_40704686_40704886:MYC_15_b177617	-0.01967627	-0.01967627	-0.01967627	-0.01967627	-0.01967627	-0.01967627	0.4849778	-0.01967627	1.237873	-0.01967627	2.342096	-0.01967627
82_negative_regulator_chrX_40704686_40704886:MYC_15_b177618	-0.01967627	-0.01967627	-0.01967627	-0.01967627	-0.01967627	-0.01967627	-0.01967627	-0.01967627	-0.01967627	-0.01967627	0.850592	-0.01967627
82_negative_regulator_chrX_40704686_40704886:MYC_15_b177619	-0.01967627	-0.01967627	-0.01967627	-0.01967627	-0.01967627	-0.01967627	-0.01967627	-0.01967627	-0.01967627	-0.01967627	0.850592	-0.01967627
82_negative_regulator_chrX_40704686_40704886:MYC_15_b178059	1.349813	-0.01967627	1.104142	1.406835	-0.01967627	-0.01967627	1.154314	0.8122488	0.4108479	1.857383	-0.01967627	-0.01967627
82_negative_regulator_chrX_40704686_40704886:MYC_15_b178274	-0.01967627	0.8213237	-0.01967627	-0.01967627	-0.01967627	0.8265899	0.85812	-0.01967627	1.011133	-0.01967627	1.781072	-0.01967627
82_negative_regulator_chrX_40704686_40704886:MYC_15_b180398	-0.01967627	-0.01967627	-0.01967627	-0.01967627	-0.01967627	-0.01967627	-0.01967627	-0.01967627	-0.01967627	-0.01967627	-0.01967627	-0.01967627
82_negative_regulator_chrX_40704686_40704886:MYC_15_b18110	-0.01967627	-0.01967627	-0.01967627	-0.01967627	-0.01967627	-0.01967627	-0.01967627	-0.01967627	1.011133	-0.01967627	-0.01967627	-0.01967627
82_negative_regulator_chrX_40704686_40704886:MYC_15_b181271	-0.01967627	-0.01967627	-0.01967627	-0.01967627	-0.01967627	-0.01967627	0.4849778	1.098078	-0.01967627	-0.01967627	-0.01967627	1.458748
82_negative_regulator_chrX_40704686_40704886:MYC_15_b181950	-0.01967627	-0.01967627	-0.01967627	-0.01967627	-0.01967627	-0.01967627	1.609758	-0.01967627	-0.01967627	-0.01967627	-0.01967627	-0.01967627
82_negative_regulator_chrX_40704686_40704886:MYC_15_b182393	-0.01967627	-0.01967627	-0.01967627	-0.01967627	-0.01967627	-0.01967627	0.4849778	1.720248	-0.01967627	-0.01967627	-0.01967627	-0.01967627
82_negative_regulator_chrX_40704686_40704886:MYC_15_b182592	-0.01967627	-0.01967627	1.104142	-0.01967627	-0.01967627	-0.01967627	0.85812	1.720248	1.899391	-0.01967627	-0.01967627	-0.01967627
82_negative_regulator_chrX_40704686_40704886:MYC_15_b183026	-0.01967627	-0.01967627	1.104142	-0.01967627	-0.01967627	-0.01967627	-0.01967627	-0.01967627	1.899391	-0.01967627	-0.01967627	-0.01967627
82_negative_regulator_chrX_40704686_40704886:MYC_15_b184938	1.349813	-0.01967627	3.974624	-0.01967627	-0.01967627	-0.01967627	-0.01967627	1.098078	2.142931	0.8995381	-0.01967627	-0.01967627
82_negative_regulator_chrX_40704686_40704886:MYC_15_b185257	2.039535	-0.01967627	-0.01967627	-0.01967627	-0.01967627	-0.01967627	-0.01967627	2.023051	1.011133	-0.01967627	-0.01967627	-0.01967627
82_negative_regulator_chrX_40704686_40704886:MYC_15_b185563	-0.01967627	-0.01967627	-0.01967627	-0.01967627	-0.01967627	-0.01967627	-0.01967627	-0.01967627	-0.01967627	-0.01967627	-0.01967627	-0.01967627
82_negative_regulator_chrX_40704686_40704886:MYC_15_b186168	-0.01967627	-0.01967627	-0.01967627	-0.01967627	-0.01967627	-0.01967627	-0.01967627	-0.01967627	1.011133	-0.01967627	-0.01967627	-0.01967627
82_negative_regulator_chrX_40704686_40704886:MYC_15_b186472	-0.01967627	-0.01967627	-0.01967627	-0.01967627	-0.01967627	-0.01967627	-0.01967627	-0.01967627	-0.01967627	-0.01967627	-0.01967627	-0.01967627
82_negative_regulator_chrX_40704686_40704886:MYC_15_b187306	-0.01967627	-0.01967627	-0.01967627	-0.01967627	-0.01967627	-0.01967627	-0.01967627	-0.01967627	-0.01967627	-0.01967627	-0.01967627	-0.01967627
82_negative_regulator_chrX_40704686_40704886:MYC_15_b188301	1.55551	-0.01967627	1.104142	-0.01967627	-0.01967627	-0.01967627	-0.01967627	-0.01967627	0.7419889	-0.01967627	-0.01967627	-0.01967627
82_negative_regulator_chrX_40704686_40704886:MYC_15_b188388	-0.01967627	-0.01967627	-0.01967627	-0.01967627	-0.01967627	-0.01967627	0.85812	1.541111	-0.01967627	1.670836	-0.01967627	-0.01967627
82_negative_regulator_chrX_40704686_40704886:MYC_15_b18843	-0.01967627	-0.01967627	-0.01967627	-0.01967627	-0.01967627	-0.01967627	1.154314	0.4554392	-0.01967627	-0.01967627	-0.01967627	-0.01967627
82_negative_regulator_chrX_40704686_40704886:MYC_15_b188530	-0.01967627	0.4612564	-0.01967627	-0.01967627	-0.01967627	-0.01967627	-0.01967627	1.336534	2.026294	-0.01967627	-0.01967627	-0.01967627
82_negative_regulator_chrX_40704686_40704886:MYC_15_b191940	-0.01967627	-0.01967627	-0.01967627	-0.01967627	-0.01967627	-0.01967627	-0.01967627	-0.01967627	-0.01967627	-0.01967627	-0.01967627	-0.01967627
82_negative_regulator_chrX_40704686_40704886:MYC_15_b192207	-0.01967627	-0.01967627	-0.01967627	-0.01967627	-0.01967627	-0.01967627	-0.01967627	0.4554392	-0.01967627	-0.01967627	-0.01967627	-0.01967627
82_negative_regulator_chrX_40704686_40704886:MYC_15_b193961	-0.01967627	-0.01967627	-0.01967627	-0.01967627	-0.01967627	-0.01967627	0.4849778	1.541111	-0.01967627	-0.01967627	-0.01967627	-0.01967627
82_negative_regulator_chrX_40704686_40704886:MYC_15_b194490	-0.01967627	-0.01967627	-0.01967627	-0.01967627	-0.01967627	-0.01967627	-0.01967627	1.098078	1.011133	-0.01967627	-0.01967627	-0.01967627
82_negative_regulator_chrX_40704686_40704886:MYC_15_b194602	-0.01967627	-0.01967627	-0.01967627	-0.01967627	-0.01967627	-0.01967627	-0.01967627	-0.01967627	1.011133	-0.01967627	-0.01967627	-0.01967627
82_negative_regulator_chrX_40704686_40704886:MYC_15_b196506	-0.01967627	-0.01967627	-0.01967627	-0.01967627	-0.01967627	-0.01967627	2.101427	0.8122488	1.76024	-0.01967627	-0.01967627	1.206729
82_negative_regulator_chrX_40704686_40704886:MYC_15_b196749	1.109833	-0.01967627	1.728124	-0.01967627	-0.01967627	-0.01967627	-0.01967627	-0.01967627	-0.01967627	-0.01967627	-0.01967627	0.901167
82_negative_regulator_chrX_40704686_40704886:MYC_15_b197476	-0.01967627	-0.01967627	-0.01967627	-0.01967627	-0.01967627	-0.01967627	-0.01967627	-0.01967627	0.4108479	-0.01967627	-0.01967627	-0.01967627
82_negative_regulator_chrX_40704686_40704886:MYC_15_b199029	-0.01967627	-0.01967627	1.343387	-0.01967627	-0.01967627	-0.01967627	1.154314	-0.01967627	1.76024	-0.01967627	-0.01967627	-0.01967627
82_negative_regulator_chrX_40704686_40704886:MYC_15_b200410	-0.01967627	-0.01967627	-0.01967627	-0.01967627	-0.01967627	-0.01967627	-0.01967627	-0.01967627	-0.01967627	-0.01967627	0.4801073	-0.01967627
82_negative_regulator_chrX_40704686_40704886:MYC_15_b200411	-0.01967627	-0.01967627	-0.01967627	-0.01967627	-0.01967627	-0.01967627	-0.01967627	-0.01967627	-0.01967627	-0.01967627	1.598566	-0.01967627
82_negative_regulator_chrX_40704686_40704886:MYC_15_b201802	-0.01967627	-0.01967627	-0.01967627	-0.01967627	-0.01967627	-0.01967627	-0.01967627	-0.01967627	1.011133	-0.01967627	-0.01967627	-0.01967627
82_negative_regulator_chrX_40704686_40704886:MYC_15_b20284	-0.01967627	-0.01967627	0.4585984	-0.01967627	-0.01967627	-0.01967627	0.4849778	-0.01967627	0.7419889	-0.01967627	1.389582	0.5130006
82_negative_regulator_chrX_40704686_40704886:MYC_15_b203837	-0.01967627	-0.01967627	0.4585984	-0.01967627	-0.01967627	-0.01967627	-0.01967627	0.8122488	1.011133	1.456535	-0.01967627	1.458748
82_negative_regulator_chrX_40704686_40704886:MYC_15_b204881	-0.01967627	0.8213237	-0.01967627	-0.01967627	-0.01967627	-0.01967627	-0.01967627	-0.01967627	-0.01967627	-0.01967627	-0.01967627	-0.01967627
82_negative_regulator_chrX_40704686_40704886:MYC_15_b205568	-0.01967627	-0.01967627	-0.01967627	-0.01967627	-0.01967627	-0.01967627	-0.01967627	-0.01967627	0.4108479	-0.01967627	-0.01967627	-0.01967627
82_negative_regulator_chrX_40704686_40704886:MYC_15_b206125	-0.01967627	-0.01967627	-0.01967627	-0.01967627	-0.01967627	-0.01967627	0.85812	1.098078	-0.01967627	-0.01967627	-0.01967627	-0.01967627
82_negative_regulator_chrX_40704686_40704886:MYC_15_b206920	-0.01967627	-0.01967627	-0.01967627	-0.01967627	0.4821289	-0.01967627	-0.01967627	-0.01967627	-0.01967627	-0.01967627	-0.01967627	-0.01967627
82_negative_regulator_chrX_40704686_40704886:MYC_15_b207696	-0.01967627	-0.01967627	-0.01967627	-0.01967627	-0.01967627	-0.01967627	-0.01967627	-0.01967627	-0.01967627	1.670836	-0.01967627	-0.01967627
82_negative_regulator_chrX_40704686_40704886:MYC_15_b20866	-0.01967627	0.8213237	-0.01967627	-0.01967627	-0.01967627	-0.01967627	0.4849778	1.336534	1.011133	-0.01967627	-0.01967627	-0.01967627
82_negative_regulator_chrX_40704686_40704886:MYC_15_b209051	-0.01967627	2.169614	-0.01967627	-0.01967627	1.603217	-0.01967627	-0.01967627	-0.01967627	-0.01967627	-0.01967627	-0.01967627	-0.01967627
82_negative_regulator_chrX_40704686_40704886:MYC_15_b210226	-0.01967627	-0.01967627	-0.01967627	-0.01967627	-0.01967627	-0.01967627	-0.01967627	-0.01967627	1.011133	-0.01967627	-0.01967627	-0.01967627
82_negative_regulator_chrX_40704686_40704886:MYC_15_b212221	-0.01967627	-0.01967627	-0.01967627	-0.01967627	-0.01967627	-0.01967627	-0.01967627	-0.01967627	-0.01967627	-0.01967627	-0.01967627	-0.01967627
82_negative_regulator_chrX_40704686_40704886:MYC_15_b212467	-0.01967627	-0.01967627	-0.01967627	-0.01967627	-0.01967627	-0.01967627	-0.01967627	-0.01967627	1.011133	-0.01967627	-0.01967627	-0.01967627
82_negative_regulator_chrX_40704686_40704886:MYC_15_b213319	0.4615688	-0.01967627	-0.01967627	-0.01967627	-0.01967627	-0.01967627	-0.01967627	0.8122488	-0.01967627	0.8995381	-0.01967627	-0.01967627
82_negative_regulator_chrX_40704686_40704886:MYC_15_b214764	-0.01967627	0.8213237	-0.01967627	-0.01967627	-0.01967627	-0.01967627	-0.01967627	-0.01967627	-0.01967627	-0.01967627	-0.01967627	-0.01967627
82_negative_regulator_chrX_40704686_40704886:MYC_15_b215545	-0.01967627	-0.01967627	-0.01967627	-0.01967627	-0.01967627	-0.01967627	1.154314	-0.01967627	-0.01967627	-0.01967627	-0.01967627	1.206729
82_negative_regulator_chrX_40704686_40704886:MYC_15_b215546	-0.01967627	-0.01967627	-0.01967627	-0.01967627	-0.01967627	-0.01967627	-0.01967627	-0.01967627	-0.01967627	-0.01967627	-0.01967627	-0.01967627
82_negative_regulator_chrX_40704686_40704886:MYC_15_b216963	1.109833	-0.01967627	-0.01967627	-0.01967627	-0.01967627	-0.01967627	-0.01967627	0.4554392	2.445097	-0.01967627	2.220947	-0.01967627
82_negative_regulator_chrX_40704686_40704886:MYC_15_b218218	-0.01967627	-0.01967627	1.104142	-0.01967627	-0.01967627	-0.01967627	0.4849778	-0.01967627	0.7419889	-0.01967627	-0.01967627	-0.01967627
82_negative_regulator_chrX_40704686_40704886:MYC_15_b218389	1.109833	-0.01967627	-0.01967627	-0.01967627	-0.01967627	1.115703	-0.01967627	1.720248	-0.01967627	2.022547	-0.01967627	-0.01967627
82_negative_regulator_chrX_40704686_40704886:MYC_15_b219038	-0.01967627	-0.01967627	-0.01967627	-0.01967627	-0.01967627	-0.01967627	1.154314	-0.01967627	-0.01967627	-0.01967627	-0.01967627	-0.01967627
82_negative_regulator_chrX_40704686_40704886:MYC_15_b219271	-0.01967627	-0.01967627	-0.01967627	-0.01967627	-0.01967627	-0.01967627	1.609758	-0.01967627	1.011133	-0.01967627	-0.01967627	-0.01967627
82_negative_regulator_chrX_40704686_40704886:MYC_15_b219272	-0.01967627	-0.01967627	-0.01967627	-0.01967627	-0.01967627	-0.01967627	-0.01967627	-0.01967627	0.4108479	-0.01967627	-0.01967627	-0.01967627
82_negative_regulator_chrX_40704686_40704886:MYC_15_b219293	-0.01967627	-0.01967627	-0.01967627	-0.01967627	-0.01967627	-0.01967627	-0.01967627	1.098078	-0.01967627	-0.01967627	-0.01967627	-0.01967627
82_negative_regulator_chrX_40704686_40704886:MYC_15_b219540	-0.01967627	-0.01967627	-0.01967627	-0.01967627	-0.01967627	-0.01967627	-0.01967627	0.8122488	-0.01967627	-0.01967627	-0.01967627	-0.01967627
82_negative_regulator_chrX_40704686_40704886:MYC_15_b219855	-0.01967627	-0.01967627	-0.01967627	-0.01967627	0.4821289	-0.01967627	0.4849778	-0.01967627	-0.01967627	-0.01967627	-0.01967627	-0.01967627
82_negative_regulator_chrX_40704686_40704886:MYC_15_b221340	-0.01967627	-0.01967627	-0.01967627	-0.01967627	-0.01967627	-0.01967627	-0.01967627	-0.01967627	-0.01967627	-0.01967627	-0.01967627	-0.01967627
82_negative_regulator_chrX_40704686_40704886:MYC_15_b224174	-0.01967627	-0.01967627	-0.01967627	-0.01967627	-0.01967627	-0.01967627	-0.01967627	-0.01967627	-0.01967627	-0.01967627	-0.01967627	-0.01967627
82_negative_regulator_chrX_40704686_40704886:MYC_15_b224175	-0.01967627	-0.01967627	-0.01967627	-0.01967627	-0.01967627	-0.01967627	-0.01967627	0.8122488	-0.01967627	-0.01967627	-0.01967627	-0.01967627
82_negative_regulator_chrX_40704686_40704886:MYC_15_b224481	1.109833	-0.01967627	0.4585984	1.406835	-0.01967627	-0.01967627	1.154314	2.153536	0.4108479	-0.01967627	-0.01967627	-0.01967627
82_negative_regulator_chrX_40704686_40704886:MYC_15_b226607	-0.01967627	-0.01967627	1.104142	-0.01967627	-0.01967627	-0.01967627	-0.01967627	-0.01967627	-0.01967627	-0.01967627	-0.01967627	-0.01967627
82_negative_regulator_chrX_40704686_40704886:MYC_15_b227086	-0.01967627	-0.01967627	-0.01967627	-0.01967627	-0.01967627	-0.01967627	1.154314	-0.01967627	1.011133	-0.01967627	-0.01967627	-0.01967627
82_negative_regulator_chrX_40704686_40704886:MYC_15_b228516	-0.01967627	-0.01967627	0.4585984	-0.01967627	-0.01967627	-0.01967627	-0.01967627	-0.01967627	-0.01967627	-0.01967627	-0.01967627	-0.01967627
82_negative_regulator_chrX_40704686_40704886:MYC_15_b228517	1.109833	-0.01967627	4.204399	-0.01967627	-0.01967627	0.4646382	0.85812	-0.01967627	3.204573	0.5119349	-0.01967627	-0.01967627
82_negative_regulator_chrX_40704686_40704886:MYC_15_b228527	-0.01967627	1.349138	-0.01967627	-0.01967627	-0.01967627	1.562689	2.234025	2.023051	-0.01967627	-0.01967627	-0.01967627	-0.01967627
82_negative_regulator_chrX_40704686_40704886:MYC_15_b228618	-0.01967627	-0.01967627	-0.01967627	-0.01967627	-0.01967627	-0.01967627	-0.01967627	-0.01967627	-0.01967627	-0.01967627	1.598566	-0.01967627
82_negative_regulator_chrX_40704686_40704886:MYC_15_b229380	-0.01967627	-0.01967627	1.104142	-0.01967627	-0.01967627	-0.01967627	-0.01967627	2.153536	0.4108479	1.204752	-0.01967627	-0.01967627
82_negative_regulator_chrX_40704686_40704886:MYC_15_b229386	-0.01967627	-0.01967627	-0.01967627	-0.01967627	-0.01967627	-0.01967627	-0.01967627	-0.01967627	-0.01967627	-0.01967627	-0.01967627	-0.01967627
82_negative_regulator_chrX_40704686_40704886:MYC_15_b229742	-0.01967627	-0.01967627	-0.01967627	-0.01967627	-0.01967627	-0.01967627	0.4849778	-0.01967627	-0.01967627	-0.01967627	-0.01967627	-0.01967627
82_negative_regulator_chrX_40704686_40704886:MYC_15_b231027	-0.01967627	-0.01967627	-0.01967627	-0.01967627	-0.01967627	-0.01967627	1.154314	-0.01967627	1.011133	-0.01967627	-0.01967627	0.901167
82_negative_regulator_chrX_40704686_40704886:MYC_15_b231310	-0.01967627	-0.01967627	-0.01967627	-0.01967627	-0.01967627	-0.01967627	-0.01967627	2.153536	0.4108479	-0.01967627	-0.01967627	-0.01967627
82_negative_regulator_chrX_40704686_40704886:MYC_15_b231570	-0.01967627	-0.01967627	-0.01967627	-0.01967627	-0.01967627	-0.01967627	-0.01967627	-0.01967627	-0.01967627	-0.01967627	-0.01967627	-0.01967627
82_negative_regulator_chrX_40704686_40704886:MYC_15_b232049	-0.01967627	-0.01967627	-0.01967627	-0.01967627	-0.01967627	-0.01967627	-0.01967627	-0.01967627	-0.01967627	-0.01967627	-0.01967627	-0.01967627
82_negative_regulator_chrX_40704686_40704886:MYC_15_b232190	-0.01967627	-0.01967627	-0.01967627	-0.01967627	-0.01967627	-0.01967627	-0.01967627	1.336534	-0.01967627	-0.01967627	-0.01967627	-0.01967627
82_negative_regulator_chrX_40704686_40704886:MYC_15_b232509	-0.01967627	-0.01967627	0.8171798	-0.01967627	-0.01967627	-0.01967627	-0.01967627	2.836408	-0.01967627	-0.01967627	-0.01967627	-0.01967627
82_negative_regulator_chrX_40704686_40704886:MYC_15_b232682	-0.01967627	1.109235	-0.01967627	-0.01967627	-0.01967627	-0.01967627	-0.01967627	-0.01967627	-0.01967627	-0.01967627	-0.01967627	-0.01967627
82_negative_regulator_chrX_40704686_40704886:MYC_15_b233769	-0.01967627	-0.01967627	-0.01967627	-0.01967627	-0.01967627	-0.01967627	0.85812	-0.01967627	-0.01967627	-0.01967627	-0.01967627	-0.01967627
82_negative_regulator_chrX_40704686_40704886:MYC_15_b234480	-0.01967627	-0.01967627	-0.01967627	-0.01967627	-0.01967627	-0.01967627	-0.01967627	-0.01967627	-0.01967627	-0.01967627	-0.01967627	-0.01967627
82_negative_regulator_chrX_40704686_40704886:MYC_15_b234513	-0.01967627	-0.01967627	-0.01967627	-0.01967627	-0.01967627	-0.01967627	-0.01967627	-0.01967627	-0.01967627	-0.01967627	-0.01967627	-0.01967627
82_negative_regulator_chrX_40704686_40704886:MYC_15_b235808	-0.01967627	-0.01967627	-0.01967627	-0.01967627	-0.01967627	-0.01967627	1.399934	1.336534	-0.01967627	2.428016	0.850592	-0.01967627
82_negative_regulator_chrX_40704686_40704886:MYC_15_b235993	0.8218105	0.4612564	-0.01967627	-0.01967627	-0.01967627	-0.01967627	-0.01967627	-0.01967627	-0.01967627	-0.01967627	-0.01967627	-0.01967627
82_negative_regulator_chrX_40704686_40704886:MYC_15_b239204	-0.01967627	0.4612564	-0.01967627	-0.01967627	-0.01967627	-0.01967627	-0.01967627	-0.01967627	-0.01967627	-0.01967627	-0.01967627	-0.01967627
82_negative_regulator_chrX_40704686_40704886:MYC_15_b239716	-0.01967627	0.8213237	-0.01967627	-0.01967627	0.4821289	-0.01967627	1.399934	1.879579	0.7419889	0.5119349	-0.01967627	2.025164
82_negative_regulator_chrX_40704686_40704886:MYC_15_b240179	2.039535	1.109235	0.4585984	-0.01967627	0.8537184	-0.01967627	1.399934	1.336534	2.250839	-0.01967627	-0.01967627	-0.01967627
82_negative_regulator_chrX_40704686_40704886:MYC_15_b240692	-0.01967627	-0.01967627	-0.01967627	-0.01967627	-0.01967627	-0.01967627	-0.01967627	-0.01967627	-0.01967627	-0.01967627	-0.01967627	-0.01967627
82_negative_regulator_chrX_40704686_40704886:MYC_15_b240726	-0.01967627	-0.01967627	-0.01967627	-0.01967627	-0.01967627	-0.01967627	-0.01967627	-0.01967627	-0.01967627	-0.01967627	-0.01967627	-0.01967627
82_negative_regulator_chrX_40704686_40704886:MYC_15_b240727	-0.01967627	-0.01967627	-0.01967627	-0.01967627	-0.01967627	-0.01967627	-0.01967627	-0.01967627	-0.01967627	-0.01967627	-0.01967627	-0.01967627
82_negative_regulator_chrX_40704686_40704886:MYC_15_b240796	-0.01967627	-0.01967627	-0.01967627	-0.01967627	-0.01967627	-0.01967627	-0.01967627	-0.01967627	1.899391	-0.01967627	-0.01967627	-0.01967627
82_negative_regulator_chrX_40704686_40704886:MYC_15_b242687	-0.01967627	-0.01967627	-0.01967627	-0.01967627	-0.01967627	-0.01967627	-0.01967627	-0.01967627	-0.01967627	-0.01967627	-0.01967627	-0.01967627
82_negative_regulator_chrX_40704686_40704886:MYC_15_b243937	0.8218105	-0.01967627	-0.01967627	-0.01967627	-0.01967627	-0.01967627	-0.01967627	-0.01967627	-0.01967627	-0.01967627	-0.01967627	-0.01967627
82_negative_regulator_chrX_40704686_40704886:MYC_15_b244303	-0.01967627	-0.01967627	-0.01967627	-0.01967627	-0.01967627	-0.01967627	-0.01967627	1.098078	-0.01967627	-0.01967627	-0.01967627	-0.01967627
82_negative_regulator_chrX_40704686_40704886:MYC_15_b244586	-0.01967627	-0.01967627	-0.01967627	-0.01967627	-0.01967627	-0.01967627	-0.01967627	-0.01967627	-0.01967627	-0.01967627	-0.01967627	-0.01967627
82_negative_regulator_chrX_40704686_40704886:MYC_15_b245864	-0.01967627	-0.01967627	-0.01967627	-0.01967627	-0.01967627	-0.01967627	-0.01967627	-0.01967627	0.4108479	-0.01967627	-0.01967627	-0.01967627
82_negative_regulator_chrX_40704686_40704886:MYC_15_b24644	-0.01967627	-0.01967627	-0.01967627	-0.01967627	-0.01967627	-0.01967627	-0.01967627	-0.01967627	1.237873	-0.01967627	-0.01967627	-0.01967627
82_negative_regulator_chrX_40704686_40704886:MYC_15_b247805	-0.01967627	-0.01967627	-0.01967627	2.109909	-0.01967627	-0.01967627	0.85812	-0.01967627	1.76024	-0.01967627	-0.01967627	-0.01967627
82_negative_regulator_chrX_40704686_40704886:MYC_15_b249648	-0.01967627	-0.01967627	-0.01967627	-0.01967627	-0.01967627	-0.01967627	1.792904	-0.01967627	-0.01967627	-0.01967627	-0.01967627	-0.01967627
82_negative_regulator_chrX_40704686_40704886:MYC_15_b249696	-0.01967627	-0.01967627	-0.01967627	-0.01967627	-0.01967627	-0.01967627	-0.01967627	0.4554392	-0.01967627	-0.01967627	-0.01967627	-0.01967627
82_negative_regulator_chrX_40704686_40704886:MYC_15_b250415	-0.01967627	-0.01967627	-0.01967627	-0.01967627	-0.01967627	-0.01967627	-0.01967627	-0.01967627	0.4108479	-0.01967627	-0.01967627	-0.01967627
82_negative_regulator_chrX_40704686_40704886:MYC_15_b250800	-0.01967627	-0.01967627	-0.01967627	-0.01967627	-0.01967627	-0.01967627	-0.01967627	2.023051	-0.01967627	-0.01967627	-0.01967627	-0.01967627
82_negative_regulator_chrX_40704686_40704886:MYC_15_b251905	-0.01967627	-0.01967627	-0.01967627	-0.01967627	-0.01967627	-0.01967627	-0.01967627	-0.01967627	-0.01967627	-0.01967627	-0.01967627	-0.01967627
82_negative_regulator_chrX_40704686_40704886:MYC_15_b251909	0.8218105	-0.01967627	-0.01967627	-0.01967627	-0.01967627	-0.01967627	0.4849778	2.273192	1.433771	-0.01967627	-0.01967627	2.025164
82_negative_regulator_chrX_40704686_40704886:MYC_15_b253767	-0.01967627	-0.01967627	-0.01967627	-0.01967627	-0.01967627	-0.01967627	0.4849778	-0.01967627	-0.01967627	-0.01967627	-0.01967627	0.5130006
82_negative_regulator_chrX_40704686_40704886:MYC_15_b254054	0.8218105	-0.01967627	-0.01967627	-0.01967627	-0.01967627	-0.01967627	0.4849778	-0.01967627	0.4108479	-0.01967627	-0.01967627	-0.01967627
82_negative_regulator_chrX_40704686_40704886:MYC_15_b254224	-0.01967627	-0.01967627	1.104142	-0.01967627	-0.01967627	-0.01967627	-0.01967627	2.023051	1.237873	1.456535	-0.01967627	-0.01967627
82_negative_regulator_chrX_40704686_40704886:MYC_15_b254230	-0.01967627	-0.01967627	-0.01967627	-0.01967627	-0.01967627	-0.01967627	-0.01967627	0.8122488	-0.01967627	-0.01967627	0.4801073	-0.01967627
82_negative_regulator_chrX_40704686_40704886:MYC_15_b254443	-0.01967627	-0.01967627	-0.01967627	-0.01967627	-0.01967627	-0.01967627	-0.01967627	-0.01967627	-0.01967627	1.857383	-0.01967627	-0.01967627
82_negative_regulator_chrX_40704686_40704886:MYC_15_b254444	-0.01967627	-0.01967627	-0.01967627	-0.01967627	-0.01967627	-0.01967627	-0.01967627	-0.01967627	-0.01967627	0.5119349	-0.01967627	-0.01967627
82_negative_regulator_chrX_40704686_40704886:MYC_15_b257255	-0.01967627	-0.01967627	-0.01967627	-0.01967627	-0.01967627	-0.01967627	-0.01967627	-0.01967627	-0.01967627	-0.01967627	0.4801073	-0.01967627
82_negative_regulator_chrX_40704686_40704886:MYC_15_b257304	-0.01967627	-0.01967627	-0.01967627	-0.01967627	-0.01967627	-0.01967627	-0.01967627	-0.01967627	0.7419889	-0.01967627	-0.01967627	-0.01967627
82_negative_regulator_chrX_40704686_40704886:MYC_15_b257371	-0.01967627	-0.01967627	-0.01967627	-0.01967627	-0.01967627	-0.01967627	1.399934	-0.01967627	1.237873	-0.01967627	-0.01967627	1.859898
82_negative_regulator_chrX_40704686_40704886:MYC_15_b257457	1.55551	-0.01967627	-0.01967627	-0.01967627	-0.01967627	-0.01967627	-0.01967627	-0.01967627	-0.01967627	-0.01967627	-0.01967627	-0.01967627
82_negative_regulator_chrX_40704686_40704886:MYC_15_b257682	-0.01967627	-0.01967627	-0.01967627	-0.01967627	-0.01967627	-0.01967627	0.4849778	1.720248	1.237873	-0.01967627	-0.01967627	-0.01967627
82_negative_regulator_chrX_40704686_40704886:MYC_15_b257730	1.55551	-0.01967627	-0.01967627	-0.01967627	-0.01967627	-0.01967627	-0.01967627	-0.01967627	-0.01967627	-0.01967627	-0.01967627	-0.01967627
82_negative_regulator_chrX_40704686_40704886:MYC_15_b258053	-0.01967627	-0.01967627	1.548542	-0.01967627	-0.01967627	-0.01967627	-0.01967627	-0.01967627	2.142931	-0.01967627	1.598566	1.673221
82_negative_regulator_chrX_40704686_40704886:MYC_15_b258873	1.735505	-0.01967627	-0.01967627	-0.01967627	-0.01967627	-0.01967627	-0.01967627	-0.01967627	-0.01967627	-0.01967627	-0.01967627	-0.01967627
82_negative_regulator_chrX_40704686_40704886:MYC_15_b259001	-0.01967627	-0.01967627	-0.01967627	-0.01967627	-0.01967627	-0.01967627	-0.01967627	-0.01967627	1.433771	-0.01967627	-0.01967627	-0.01967627
82_negative_regulator_chrX_40704686_40704886:MYC_15_b259825	-0.01967627	-0.01967627	-0.01967627	-0.01967627	-0.01967627	-0.01967627	-0.01967627	1.336534	1.433771	-0.01967627	-0.01967627	-0.01967627
82_negative_regulator_chrX_40704686_40704886:MYC_15_b259844	-0.01967627	-0.01967627	-0.01967627	-0.01967627	-0.01967627	-0.01967627	-0.01967627	-0.01967627	-0.01967627	-0.01967627	-0.01967627	-0.01967627
82_negative_regulator_chrX_40704686_40704886:MYC_15_b260483	-0.01967627	-0.01967627	-0.01967627	-0.01967627	-0.01967627	-0.01967627	0.4849778	-0.01967627	-0.01967627	-0.01967627	-0.01967627	-0.01967627
82_negative_regulator_chrX_40704686_40704886:MYC_15_b262349	0.8218105	-0.01967627	0.8171798	-0.01967627	-0.01967627	-0.01967627	1.399934	2.756521	-0.01967627	-0.01967627	-0.01967627	-0.01967627
82_negative_regulator_chrX_40704686_40704886:MYC_15_b263509	-0.01967627	-0.01967627	1.104142	-0.01967627	-0.01967627	-0.01967627	-0.01967627	0.8122488	-0.01967627	1.857383	-0.01967627	-0.01967627
82_negative_regulator_chrX_40704686_40704886:MYC_15_b263805	-0.01967627	-0.01967627	0.8171798	-0.01967627	-0.01967627	-0.01967627	1.609758	0.4554392	0.7419889	1.456535	-0.01967627	-0.01967627
82_negative_regulator_chrX_40704686_40704886:MYC_15_b2673	1.349813	-0.01967627	-0.01967627	-0.01967627	-0.01967627	-0.01967627	-0.01967627	1.098078	1.237873	-0.01967627	-0.01967627	1.673221
82_negative_regulator_chrX_40704686_40704886:MYC_15_b267700	-0.01967627	0.4612564	-0.01967627	-0.01967627	-0.01967627	0.4646382	-0.01967627	-0.01967627	1.011133	-0.01967627	-0.01967627	-0.01967627
82_negative_regulator_chrX_40704686_40704886:MYC_15_b268028	-0.01967627	-0.01967627	-0.01967627	-0.01967627	-0.01967627	-0.01967627	-0.01967627	-0.01967627	-0.01967627	1.670836	-0.01967627	-0.01967627
82_negative_regulator_chrX_40704686_40704886:MYC_15_b271382	-0.01967627	-0.01967627	-0.01967627	-0.01967627	-0.01967627	1.562689	2.844608	0.8122488	1.60622	0.5119349	-0.01967627	-0.01967627
82_negative_regulator_chrX_40704686_40704886:MYC_15_b271626	-0.01967627	-0.01967627	0.8171798	0.4882348	-0.01967627	1.115703	-0.01967627	0.8122488	0.7419889	-0.01967627	-0.01967627	-0.01967627
82_negative_regulator_chrX_40704686_40704886:MYC_15_b27170	-0.01967627	-0.01967627	-0.01967627	-0.01967627	-0.01967627	-0.01967627	-0.01967627	-0.01967627	-0.01967627	-0.01967627	-0.01967627	-0.01967627
82_negative_regulator_chrX_40704686_40704886:MYC_15_b272301	-0.01967627	1.109235	-0.01967627	-0.01967627	-0.01967627	-0.01967627	-0.01967627	-0.01967627	-0.01967627	-0.01967627	-0.01967627	-0.01967627
82_negative_regulator_chrX_40704686_40704886:MYC_15_b272995	-0.01967627	-0.01967627	-0.01967627	-0.01967627	-0.01967627	-0.01967627	-0.01967627	-0.01967627	1.011133	-0.01967627	-0.01967627	-0.01967627
82_negative_regulator_chrX_40704686_40704886:MYC_15_b278654	-0.01967627	1.109235	-0.01967627	-0.01967627	-0.01967627	-0.01967627	0.4849778	-0.01967627	0.7419889	-0.01967627	-0.01967627	-0.01967627
82_negative_regulator_chrX_40704686_40704886:MYC_15_b280232	-0.01967627	-0.01967627	-0.01967627	-0.01967627	-0.01967627	-0.01967627	-0.01967627	-0.01967627	0.4108479	-0.01967627	-0.01967627	-0.01967627
82_negative_regulator_chrX_40704686_40704886:MYC_15_b280491	1.109833	-0.01967627	1.887806	-0.01967627	-0.01967627	-0.01967627	-0.01967627	-0.01967627	1.60622	0.8995381	-0.01967627	-0.01967627
82_negative_regulator_chrX_40704686_40704886:MYC_15_b280881	-0.01967627	-0.01967627	-0.01967627	-0.01967627	-0.01967627	-0.01967627	-0.01967627	-0.01967627	1.899391	-0.01967627	-0.01967627	-0.01967627
82_negative_regulator_chrX_40704686_40704886:MYC_15_b281481	-0.01967627	-0.01967627	-0.01967627	-0.01967627	-0.01967627	-0.01967627	-0.01967627	-0.01967627	1.899391	-0.01967627	-0.01967627	-0.01967627
82_negative_regulator_chrX_40704686_40704886:MYC_15_b282886	-0.01967627	-0.01967627	0.8171798	-0.01967627	-0.01967627	-0.01967627	-0.01967627	1.098078	0.7419889	-0.01967627	-0.01967627	1.859898
82_negative_regulator_chrX_40704686_40704886:MYC_15_b282981	-0.01967627	-0.01967627	-0.01967627	-0.01967627	-0.01967627	-0.01967627	-0.01967627	-0.01967627	1.433771	-0.01967627	1.145113	-0.01967627
82_negative_regulator_chrX_40704686_40704886:MYC_15_b284863	-0.01967627	1.109235	-0.01967627	-0.01967627	-0.01967627	-0.01967627	1.399934	-0.01967627	-0.01967627	-0.01967627	-0.01967627	-0.01967627
82_negative_regulator_chrX_40704686_40704886:MYC_15_b286651	1.349813	-0.01967627	0.8171798	-0.01967627	-0.01967627	-0.01967627	-0.01967627	1.879579	1.433771	0.5119349	-0.01967627	-0.01967627
82_negative_regulator_chrX_40704686_40704886:MYC_15_b287283	-0.01967627	-0.01967627	-0.01967627	-0.01967627	-0.01967627	0.8265899	1.609758	-0.01967627	1.237873	-0.01967627	1.781072	-0.01967627
82_negative_regulator_chrX_40704686_40704886:MYC_15_b287467	-0.01967627	-0.01967627	-0.01967627	-0.01967627	-0.01967627	-0.01967627	-0.01967627	-0.01967627	-0.01967627	-0.01967627	-0.01967627	-0.01967627
82_negative_regulator_chrX_40704686_40704886:MYC_15_b288164	-0.01967627	-0.01967627	-0.01967627	-0.01967627	-0.01967627	-0.01967627	-0.01967627	-0.01967627	-0.01967627	-0.01967627	-0.01967627	-0.01967627
82_negative_regulator_chrX_40704686_40704886:MYC_15_b288513	-0.01967627	-0.01967627	-0.01967627	-0.01967627	-0.01967627	-0.01967627	-0.01967627	1.541111	-0.01967627	-0.01967627	-0.01967627	-0.01967627
82_negative_regulator_chrX_40704686_40704886:MYC_15_b288740	-0.01967627	-0.01967627	-0.01967627	-0.01967627	-0.01967627	-0.01967627	-0.01967627	-0.01967627	-0.01967627	-0.01967627	-0.01967627	-0.01967627
82_negative_regulator_chrX_40704686_40704886:MYC_15_b288903	-0.01967627	1.349138	-0.01967627	1.617214	-0.01967627	-0.01967627	0.4849778	-0.01967627	-0.01967627	-0.01967627	-0.01967627	-0.01967627
82_negative_regulator_chrX_40704686_40704886:MYC_15_b288913	-0.01967627	-0.01967627	-0.01967627	-0.01967627	-0.01967627	0.4646382	-0.01967627	-0.01967627	-0.01967627	-0.01967627	-0.01967627	-0.01967627
82_negative_regulator_chrX_40704686_40704886:MYC_15_b28931	-0.01967627	-0.01967627	-0.01967627	-0.01967627	-0.01967627	-0.01967627	-0.01967627	-0.01967627	-0.01967627	-0.01967627	-0.01967627	-0.01967627
82_negative_regulator_chrX_40704686_40704886:MYC_15_b289890	-0.01967627	-0.01967627	-0.01967627	-0.01967627	-0.01967627	-0.01967627	-0.01967627	-0.01967627	-0.01967627	-0.01967627	-0.01967627	-0.01967627
82_negative_regulator_chrX_40704686_40704886:MYC_15_b292076	1.109833	-0.01967627	-0.01967627	-0.01967627	1.603217	-0.01967627	1.154314	1.098078	1.433771	0.8995381	-0.01967627	1.673221
82_negative_regulator_chrX_40704686_40704886:MYC_15_b293300	-0.01967627	-0.01967627	-0.01967627	-0.01967627	-0.01967627	-0.01967627	-0.01967627	-0.01967627	-0.01967627	-0.01967627	-0.01967627	-0.01967627
82_negative_regulator_chrX_40704686_40704886:MYC_15_b293896	-0.01967627	0.4612564	-0.01967627	-0.01967627	-0.01967627	-0.01967627	-0.01967627	1.720248	1.011133	-0.01967627	0.4801073	-0.01967627
82_negative_regulator_chrX_40704686_40704886:MYC_15_b29429	3.794493	-0.01967627	-0.01967627	-0.01967627	-0.01967627	-0.01967627	2.467454	1.879579	-0.01967627	-0.01967627	-0.01967627	-0.01967627
82_negative_regulator_chrX_40704686_40704886:MYC_15_b294332	-0.01967627	-0.01967627	-0.01967627	-0.01967627	-0.01967627	-0.01967627	1.609758	0.8122488	0.7419889	-0.01967627	-0.01967627	-0.01967627
82_negative_regulator_chrX_40704686_40704886:MYC_15_b29454	0.4615688	-0.01967627	-0.01967627	-0.01967627	-0.01967627	-0.01967627	-0.01967627	-0.01967627	-0.01967627	-0.01967627	-0.01967627	-0.01967627
82_negative_regulator_chrX_40704686_40704886:MYC_15_b295289	-0.01967627	-0.01967627	-0.01967627	-0.01967627	-0.01967627	-0.01967627	1.399934	1.336534	-0.01967627	-0.01967627	-0.01967627	-0.01967627
82_negative_regulator_chrX_40704686_40704886:MYC_15_b295412	-0.01967627	-0.01967627	-0.01967627	-0.01967627	-0.01967627	1.356438	0.4849778	0.8122488	-0.01967627	-0.01967627	1.389582	-0.01967627
82_negative_regulator_chrX_40704686_40704886:MYC_15_b296533	-0.01967627	-0.01967627	-0.01967627	-0.01967627	-0.01967627	-0.01967627	-0.01967627	-0.01967627	-0.01967627	-0.01967627	-0.01967627	1.673221
82_negative_regulator_chrX_40704686_40704886:MYC_15_b297454	-0.01967627	-0.01967627	-0.01967627	-0.01967627	-0.01967627	0.8265899	-0.01967627	-0.01967627	-0.01967627	-0.01967627	-0.01967627	-0.01967627
82_negative_regulator_chrX_40704686_40704886:MYC_15_b297582	-0.01967627	-0.01967627	-0.01967627	-0.01967627	-0.01967627	-0.01967627	-0.01967627	-0.01967627	-0.01967627	-0.01967627	-0.01967627	-0.01967627
82_negative_regulator_chrX_40704686_40704886:MYC_15_b297875	-0.01967627	-0.01967627	-0.01967627	1.800784	-0.01967627	-0.01967627	1.399934	1.336534	-0.01967627	-0.01967627	0.4801073	-0.01967627
82_negative_regulator_chrX_40704686_40704886:MYC_15_b298014	-0.01967627	-0.01967627	-0.01967627	-0.01967627	-0.01967627	-0.01967627	0.4849778	0.4554392	-0.01967627	-0.01967627	-0.01967627	-0.01967627
82_negative_regulator_chrX_40704686_40704886:MYC_15_b298892	-0.01967627	0.8213237	-0.01967627	-0.01967627	-0.01967627	-0.01967627	1.609758	0.4554392	-0.01967627	-0.01967627	-0.01967627	-0.01967627
82_negative_regulator_chrX_40704686_40704886:MYC_15_b299116	-0.01967627	-0.01967627	-0.01967627	-0.01967627	-0.01967627	-0.01967627	-0.01967627	-0.01967627	-0.01967627	-0.01967627	-0.01967627	-0.01967627
82_negative_regulator_chrX_40704686_40704886:MYC_15_b299157	-0.01967627	1.554778	-0.01967627	-0.01967627	-0.01967627	1.356438	-0.01967627	0.4554392	1.011133	-0.01967627	-0.01967627	-0.01967627
82_negative_regulator_chrX_40704686_40704886:MYC_15_b299929	-0.01967627	-0.01967627	-0.01967627	-0.01967627	-0.01967627	-0.01967627	-0.01967627	-0.01967627	-0.01967627	-0.01967627	-0.01967627	-0.01967627
82_negative_regulator_chrX_40704686_40704886:MYC_15_b300646	-0.01967627	-0.01967627	-0.01967627	-0.01967627	-0.01967627	-0.01967627	-0.01967627	-0.01967627	-0.01967627	-0.01967627	-0.01967627	-0.01967627
82_negative_regulator_chrX_40704686_40704886:MYC_15_b300882	-0.01967627	-0.01967627	-0.01967627	-0.01967627	-0.01967627	-0.01967627	-0.01967627	-0.01967627	-0.01967627	-0.01967627	-0.01967627	-0.01967627
82_negative_regulator_chrX_40704686_40704886:MYC_15_b300883	1.349813	-0.01967627	-0.01967627	-0.01967627	-0.01967627	-0.01967627	1.154314	0.8122488	-0.01967627	-0.01967627	-0.01967627	-0.01967627
82_negative_regulator_chrX_40704686_40704886:MYC_15_b301135	-0.01967627	-0.01967627	-0.01967627	-0.01967627	-0.01967627	-0.01967627	-0.01967627	-0.01967627	1.899391	-0.01967627	-0.01967627	-0.01967627
82_negative_regulator_chrX_40704686_40704886:MYC_15_b30147	-0.01967627	-0.01967627	-0.01967627	-0.01967627	-0.01967627	-0.01967627	-0.01967627	2.153536	-0.01967627	-0.01967627	-0.01967627	-0.01967627
82_negative_regulator_chrX_40704686_40704886:MYC_15_b304065	-0.01967627	-0.01967627	1.343387	-0.01967627	0.4821289	-0.01967627	-0.01967627	-0.01967627	2.351235	-0.01967627	-0.01967627	-0.01967627
82_negative_regulator_chrX_40704686_40704886:MYC_15_b304256	-0.01967627	-0.01967627	0.8171798	-0.01967627	-0.01967627	2.299135	-0.01967627	-0.01967627	1.011133	-0.01967627	-0.01967627	-0.01967627
82_negative_regulator_chrX_40704686_40704886:MYC_15_b304655	-0.01967627	-0.01967627	-0.01967627	-0.01967627	-0.01967627	-0.01967627	-0.01967627	1.098078	1.237873	-0.01967627	-0.01967627	-0.01967627
82_negative_regulator_chrX_40704686_40704886:MYC_15_b305020	-0.01967627	0.8213237	-0.01967627	-0.01967627	-0.01967627	-0.01967627	-0.01967627	1.879579	-0.01967627	-0.01967627	-0.01967627	-0.01967627
82_negative_regulator_chrX_40704686_40704886:MYC_15_b305422	-0.01967627	-0.01967627	-0.01967627	1.617214	-0.01967627	-0.01967627	-0.01967627	-0.01967627	-0.01967627	1.857383	-0.01967627	-0.01967627
82_negative_regulator_chrX_40704686_40704886:MYC_15_b305524	-0.01967627	-0.01967627	-0.01967627	-0.01967627	-0.01967627	-0.01967627	-0.01967627	-0.01967627	0.4108479	-0.01967627	-0.01967627	-0.01967627
82_negative_regulator_chrX_40704686_40704886:MYC_15_b30569	-0.01967627	-0.01967627	-0.01967627	-0.01967627	-0.01967627	-0.01967627	-0.01967627	0.4554392	-0.01967627	-0.01967627	-0.01967627	-0.01967627
82_negative_regulator_chrX_40704686_40704886:MYC_15_b306112	-0.01967627	-0.01967627	-0.01967627	1.96361	-0.01967627	-0.01967627	-0.01967627	0.4554392	-0.01967627	2.744172	-0.01967627	-0.01967627
82_negative_regulator_chrX_40704686_40704886:MYC_15_b308247	1.895514	-0.01967627	0.8171798	-0.01967627	-0.01967627	-0.01967627	1.154314	2.023051	-0.01967627	-0.01967627	-0.01967627	-0.01967627
82_negative_regulator_chrX_40704686_40704886:MYC_15_b30831	-0.01967627	-0.01967627	-0.01967627	-0.01967627	-0.01967627	-0.01967627	-0.01967627	-0.01967627	0.4108479	-0.01967627	-0.01967627	-0.01967627
82_negative_regulator_chrX_40704686_40704886:MYC_15_b308313	-0.01967627	-0.01967627	-0.01967627	-0.01967627	-0.01967627	-0.01967627	1.609758	-0.01967627	1.60622	-0.01967627	-0.01967627	-0.01967627
82_negative_regulator_chrX_40704686_40704886:MYC_15_b308595	-0.01967627	1.554778	-0.01967627	-0.01967627	0.8537184	-0.01967627	-0.01967627	2.582111	2.142931	-0.01967627	0.850592	-0.01967627
82_negative_regulator_chrX_40704686_40704886:MYC_15_b309455	-0.01967627	-0.01967627	-0.01967627	-0.01967627	-0.01967627	-0.01967627	-0.01967627	-0.01967627	0.7419889	-0.01967627	-0.01967627	-0.01967627
82_negative_regulator_chrX_40704686_40704886:MYC_15_b309644	-0.01967627	-0.01967627	-0.01967627	-0.01967627	-0.01967627	-0.01967627	-0.01967627	-0.01967627	-0.01967627	-0.01967627	-0.01967627	-0.01967627
82_negative_regulator_chrX_40704686_40704886:MYC_15_b311181	1.109833	-0.01967627	0.4585984	-0.01967627	-0.01967627	-0.01967627	1.399934	1.098078	1.899391	1.204752	-0.01967627	0.901167
82_negative_regulator_chrX_40704686_40704886:MYC_15_b31138	1.349813	-0.01967627	-0.01967627	-0.01967627	-0.01967627	-0.01967627	-0.01967627	0.4554392	1.011133	-0.01967627	-0.01967627	-0.01967627
82_negative_regulator_chrX_40704686_40704886:MYC_15_b311602	-0.01967627	3.372022	-0.01967627	-0.01967627	-0.01967627	-0.01967627	-0.01967627	-0.01967627	1.76024	-0.01967627	-0.01967627	-0.01967627
82_negative_regulator_chrX_40704686_40704886:MYC_15_b311628	-0.01967627	-0.01967627	-0.01967627	-0.01967627	-0.01967627	-0.01967627	-0.01967627	-0.01967627	-0.01967627	-0.01967627	-0.01967627	-0.01967627
82_negative_regulator_chrX_40704686_40704886:MYC_15_b311955	1.349813	1.349138	-0.01967627	-0.01967627	-0.01967627	-0.01967627	2.101427	0.8122488	2.351235	-0.01967627	-0.01967627	-0.01967627
82_negative_regulator_chrX_40704686_40704886:MYC_15_b312076	1.349813	-0.01967627	-0.01967627	-0.01967627	0.8537184	-0.01967627	0.4849778	-0.01967627	-0.01967627	-0.01967627	-0.01967627	-0.01967627
82_negative_regulator_chrX_40704686_40704886:MYC_15_b313188	-0.01967627	-0.01967627	-0.01967627	-0.01967627	-0.01967627	-0.01967627	-0.01967627	-0.01967627	-0.01967627	-0.01967627	-0.01967627	-0.01967627
82_negative_regulator_chrX_40704686_40704886:MYC_15_b313442	-0.01967627	-0.01967627	1.343387	-0.01967627	-0.01967627	-0.01967627	1.399934	0.4554392	0.7419889	-0.01967627	-0.01967627	-0.01967627
82_negative_regulator_chrX_40704686_40704886:MYC_15_b313508	-0.01967627	-0.01967627	-0.01967627	-0.01967627	-0.01967627	-0.01967627	-0.01967627	-0.01967627	0.4108479	-0.01967627	-0.01967627	-0.01967627
82_negative_regulator_chrX_40704686_40704886:MYC_15_b315033	-0.01967627	-0.01967627	-0.01967627	-0.01967627	-0.01967627	-0.01967627	-0.01967627	-0.01967627	0.4108479	-0.01967627	-0.01967627	-0.01967627
82_negative_regulator_chrX_40704686_40704886:MYC_15_b315272	0.8218105	-0.01967627	-0.01967627	-0.01967627	-0.01967627	-0.01967627	-0.01967627	-0.01967627	-0.01967627	-0.01967627	-0.01967627	-0.01967627
82_negative_regulator_chrX_40704686_40704886:MYC_15_b316080	-0.01967627	0.4612564	-0.01967627	-0.01967627	-0.01967627	-0.01967627	0.4849778	-0.01967627	-0.01967627	-0.01967627	-0.01967627	-0.01967627
82_negative_regulator_chrX_40704686_40704886:MYC_15_b316279	-0.01967627	-0.01967627	0.8171798	-0.01967627	-0.01967627	-0.01967627	1.399934	1.098078	-0.01967627	-0.01967627	-0.01967627	-0.01967627
82_negative_regulator_chrX_40704686_40704886:MYC_15_b316406	-0.01967627	-0.01967627	0.4585984	-0.01967627	-0.01967627	-0.01967627	0.85812	-0.01967627	0.7419889	-0.01967627	1.145113	-0.01967627
82_negative_regulator_chrX_40704686_40704886:MYC_15_b316777	-0.01967627	-0.01967627	-0.01967627	-0.01967627	-0.01967627	-0.01967627	-0.01967627	1.098078	-0.01967627	-0.01967627	-0.01967627	-0.01967627
82_negative_regulator_chrX_40704686_40704886:MYC_15_b317355	-0.01967627	-0.01967627	1.343387	-0.01967627	-0.01967627	-0.01967627	-0.01967627	-0.01967627	-0.01967627	-0.01967627	-0.01967627	-0.01967627
82_negative_regulator_chrX_40704686_40704886:MYC_15_b320342	-0.01967627	-0.01967627	-0.01967627	-0.01967627	-0.01967627	-0.01967627	-0.01967627	-0.01967627	-0.01967627	-0.01967627	-0.01967627	-0.01967627
82_negative_regulator_chrX_40704686_40704886:MYC_15_b320637	-0.01967627	-0.01967627	0.8171798	-0.01967627	-0.01967627	-0.01967627	0.4849778	-0.01967627	-0.01967627	-0.01967627	-0.01967627	1.206729
82_negative_regulator_chrX_40704686_40704886:MYC_15_b322468	-0.01967627	-0.01967627	-0.01967627	-0.01967627	-0.01967627	-0.01967627	-0.01967627	-0.01967627	-0.01967627	-0.01967627	-0.01967627	-0.01967627
82_negative_regulator_chrX_40704686_40704886:MYC_15_b323351	-0.01967627	-0.01967627	-0.01967627	-0.01967627	-0.01967627	-0.01967627	-0.01967627	-0.01967627	-0.01967627	-0.01967627	-0.01967627	-0.01967627
82_negative_regulator_chrX_40704686_40704886:MYC_15_b323352	0.8218105	-0.01967627	1.343387	-0.01967627	-0.01967627	-0.01967627	1.609758	0.4554392	-0.01967627	-0.01967627	-0.01967627	-0.01967627
82_negative_regulator_chrX_40704686_40704886:MYC_15_b324799	-0.01967627	-0.01967627	0.8171798	0.4882348	-0.01967627	-0.01967627	0.85812	-0.01967627	-0.01967627	-0.01967627	-0.01967627	-0.01967627
82_negative_regulator_chrX_40704686_40704886:MYC_15_b326513	-0.01967627	-0.01967627	-0.01967627	-0.01967627	-0.01967627	-0.01967627	0.85812	-0.01967627	0.7419889	-0.01967627	-0.01967627	-0.01967627
82_negative_regulator_chrX_40704686_40704886:MYC_15_b326715	-0.01967627	-0.01967627	2.591495	-0.01967627	-0.01967627	-0.01967627	-0.01967627	-0.01967627	1.433771	-0.01967627	-0.01967627	-0.01967627
82_negative_regulator_chrX_40704686_40704886:MYC_15_b329280	-0.01967627	-0.01967627	-0.01967627	-0.01967627	-0.01967627	-0.01967627	-0.01967627	-0.01967627	-0.01967627	-0.01967627	-0.01967627	-0.01967627
82_negative_regulator_chrX_40704686_40704886:MYC_15_b329643	-0.01967627	2.503321	-0.01967627	-0.01967627	-0.01967627	-0.01967627	-0.01967627	-0.01967627	-0.01967627	-0.01967627	-0.01967627	-0.01967627
82_negative_regulator_chrX_40704686_40704886:MYC_15_b330310	-0.01967627	-0.01967627	-0.01967627	-0.01967627	-0.01967627	-0.01967627	-0.01967627	0.8122488	-0.01967627	-0.01967627	-0.01967627	-0.01967627
82_negative_regulator_chrX_40704686_40704886:MYC_15_b331337	-0.01967627	-0.01967627	-0.01967627	-0.01967627	-0.01967627	-0.01967627	-0.01967627	-0.01967627	-0.01967627	-0.01967627	-0.01967627	-0.01967627
82_negative_regulator_chrX_40704686_40704886:MYC_15_b33363	1.349813	-0.01967627	-0.01967627	-0.01967627	-0.01967627	-0.01967627	-0.01967627	-0.01967627	1.237873	-0.01967627	-0.01967627	-0.01967627
82_negative_regulator_chrX_40704686_40704886:MYC_15_b335948	-0.01967627	-0.01967627	1.343387	-0.01967627	-0.01967627	-0.01967627	-0.01967627	0.8122488	1.011133	-0.01967627	-0.01967627	1.673221
82_negative_regulator_chrX_40704686_40704886:MYC_15_b336022	-0.01967627	-0.01967627	-0.01967627	1.406835	-0.01967627	-0.01967627	-0.01967627	1.098078	0.4108479	-0.01967627	-0.01967627	-0.01967627
82_negative_regulator_chrX_40704686_40704886:MYC_15_b336221	-0.01967627	-0.01967627	-0.01967627	2.109909	0.8537184	-0.01967627	1.609758	0.8122488	1.011133	2.17073	-0.01967627	-0.01967627
82_negative_regulator_chrX_40704686_40704886:MYC_15_b336507	-0.01967627	-0.01967627	-0.01967627	-0.01967627	-0.01967627	-0.01967627	-0.01967627	-0.01967627	1.60622	-0.01967627	-0.01967627	-0.01967627
82_negative_regulator_chrX_40704686_40704886:MYC_15_b337600	-0.01967627	1.73473	1.887806	-0.01967627	-0.01967627	-0.01967627	1.154314	0.4554392	1.899391	2.17073	-0.01967627	-0.01967627
82_negative_regulator_chrX_40704686_40704886:MYC_15_b339118	-0.01967627	-0.01967627	-0.01967627	-0.01967627	-0.01967627	-0.01967627	0.4849778	-0.01967627	-0.01967627	-0.01967627	-0.01967627	-0.01967627
82_negative_regulator_chrX_40704686_40704886:MYC_15_b339155	-0.01967627	-0.01967627	-0.01967627	-0.01967627	1.603217	-0.01967627	0.4849778	-0.01967627	-0.01967627	-0.01967627	-0.01967627	-0.01967627
82_negative_regulator_chrX_40704686_40704886:MYC_15_b339797	-0.01967627	-0.01967627	-0.01967627	-0.01967627	-0.01967627	-0.01967627	-0.01967627	-0.01967627	-0.01967627	-0.01967627	-0.01967627	0.5130006
82_negative_regulator_chrX_40704686_40704886:MYC_15_b340561	-0.01967627	-0.01967627	-0.01967627	-0.01967627	-0.01967627	-0.01967627	-0.01967627	-0.01967627	-0.01967627	0.5119349	-0.01967627	-0.01967627
82_negative_regulator_chrX_40704686_40704886:MYC_15_b340562	-0.01967627	-0.01967627	-0.01967627	-0.01967627	-0.01967627	-0.01967627	0.4849778	-0.01967627	1.011133	0.8995381	-0.01967627	-0.01967627
82_negative_regulator_chrX_40704686_40704886:MYC_15_b341056	-0.01967627	-0.01967627	-0.01967627	-0.01967627	-0.01967627	-0.01967627	-0.01967627	0.4554392	1.237873	-0.01967627	-0.01967627	-0.01967627
82_negative_regulator_chrX_40704686_40704886:MYC_15_b341108	-0.01967627	-0.01967627	-0.01967627	-0.01967627	-0.01967627	-0.01967627	-0.01967627	-0.01967627	-0.01967627	-0.01967627	-0.01967627	-0.01967627
82_negative_regulator_chrX_40704686_40704886:MYC_15_b341316	-0.01967627	-0.01967627	-0.01967627	-0.01967627	-0.01967627	-0.01967627	-0.01967627	-0.01967627	-0.01967627	-0.01967627	1.781072	-0.01967627
82_negative_regulator_chrX_40704686_40704886:MYC_15_b342470	-0.01967627	-0.01967627	0.8171798	-0.01967627	-0.01967627	-0.01967627	-0.01967627	-0.01967627	0.7419889	-0.01967627	-0.01967627	-0.01967627
82_negative_regulator_chrX_40704686_40704886:MYC_15_b342799	-0.01967627	-0.01967627	0.8171798	-0.01967627	-0.01967627	-0.01967627	1.154314	1.098078	0.4108479	-0.01967627	-0.01967627	-0.01967627
82_negative_regulator_chrX_40704686_40704886:MYC_15_b342981	-0.01967627	-0.01967627	-0.01967627	-0.01967627	-0.01967627	-0.01967627	-0.01967627	-0.01967627	-0.01967627	-0.01967627	-0.01967627	-0.01967627
82_negative_regulator_chrX_40704686_40704886:MYC_15_b343165	-0.01967627	0.4612564	-0.01967627	-0.01967627	-0.01967627	-0.01967627	1.154314	0.4554392	2.351235	2.022547	-0.01967627	-0.01967627
82_negative_regulator_chrX_40704686_40704886:MYC_15_b343565	-0.01967627	-0.01967627	-0.01967627	-0.01967627	-0.01967627	-0.01967627	1.154314	0.8122488	0.7419889	-0.01967627	-0.01967627	-0.01967627
82_negative_regulator_chrX_40704686_40704886:MYC_15_b344925	-0.01967627	-0.01967627	-0.01967627	-0.01967627	-0.01967627	-0.01967627	-0.01967627	1.336534	1.433771	-0.01967627	-0.01967627	-0.01967627
82_negative_regulator_chrX_40704686_40704886:MYC_15_b345411	-0.01967627	-0.01967627	-0.01967627	-0.01967627	-0.01967627	-0.01967627	-0.01967627	-0.01967627	-0.01967627	-0.01967627	-0.01967627	-0.01967627
82_negative_regulator_chrX_40704686_40704886:MYC_15_b346306	-0.01967627	0.4612564	-0.01967627	-0.01967627	-0.01967627	0.4646382	-0.01967627	-0.01967627	-0.01967627	-0.01967627	0.4801073	0.901167
82_negative_regulator_chrX_40704686_40704886:MYC_15_b346666	-0.01967627	-0.01967627	-0.01967627	-0.01967627	-0.01967627	-0.01967627	-0.01967627	-0.01967627	-0.01967627	-0.01967627	-0.01967627	-0.01967627
82_negative_regulator_chrX_40704686_40704886:MYC_15_b351712	-0.01967627	-0.01967627	-0.01967627	-0.01967627	-0.01967627	-0.01967627	-0.01967627	-0.01967627	1.011133	-0.01967627	-0.01967627	-0.01967627
82_negative_regulator_chrX_40704686_40704886:MYC_15_b353427	-0.01967627	-0.01967627	-0.01967627	0.8631463	-0.01967627	-0.01967627	-0.01967627	1.720248	0.7419889	1.670836	-0.01967627	-0.01967627
82_negative_regulator_chrX_40704686_40704886:MYC_15_b354136	-0.01967627	-0.01967627	-0.01967627	-0.01967627	-0.01967627	-0.01967627	2.668321	2.38368	-0.01967627	-0.01967627	-0.01967627	1.206729
82_negative_regulator_chrX_40704686_40704886:MYC_15_b354425	-0.01967627	-0.01967627	-0.01967627	-0.01967627	-0.01967627	-0.01967627	-0.01967627	-0.01967627	1.237873	-0.01967627	-0.01967627	-0.01967627
82_negative_regulator_chrX_40704686_40704886:MYC_15_b354821	1.735505	-0.01967627	-0.01967627	-0.01967627	-0.01967627	-0.01967627	1.609758	1.720248	1.433771	-0.01967627	-0.01967627	0.901167
82_negative_regulator_chrX_40704686_40704886:MYC_15_b355532	-0.01967627	-0.01967627	-0.01967627	-0.01967627	-0.01967627	-0.01967627	-0.01967627	-0.01967627	0.7419889	-0.01967627	-0.01967627	-0.01967627
82_negative_regulator_chrX_40704686_40704886:MYC_15_b356418	-0.01967627	-0.01967627	-0.01967627	-0.01967627	-0.01967627	-0.01967627	-0.01967627	-0.01967627	-0.01967627	-0.01967627	-0.01967627	-0.01967627
82_negative_regulator_chrX_40704686_40704886:MYC_15_b356419	-0.01967627	-0.01967627	-0.01967627	-0.01967627	-0.01967627	-0.01967627	0.85812	-0.01967627	-0.01967627	1.857383	-0.01967627	-0.01967627
82_negative_regulator_chrX_40704686_40704886:MYC_15_b357646	-0.01967627	-0.01967627	-0.01967627	-0.01967627	-0.01967627	-0.01967627	-0.01967627	-0.01967627	-0.01967627	-0.01967627	-0.01967627	-0.01967627
82_negative_regulator_chrX_40704686_40704886:MYC_15_b358232	-0.01967627	-0.01967627	-0.01967627	-0.01967627	-0.01967627	-0.01967627	-0.01967627	1.541111	1.899391	-0.01967627	-0.01967627	1.673221
82_negative_regulator_chrX_40704686_40704886:MYC_15_b358274	-0.01967627	-0.01967627	-0.01967627	-0.01967627	-0.01967627	-0.01967627	-0.01967627	-0.01967627	-0.01967627	-0.01967627	-0.01967627	-0.01967627
82_negative_regulator_chrX_40704686_40704886:MYC_15_b360525	-0.01967627	-0.01967627	-0.01967627	-0.01967627	-0.01967627	-0.01967627	-0.01967627	-0.01967627	-0.01967627	-0.01967627	-0.01967627	0.5130006
82_negative_regulator_chrX_40704686_40704886:MYC_15_b361203	-0.01967627	0.8213237	-0.01967627	-0.01967627	-0.01967627	-0.01967627	-0.01967627	0.8122488	1.76024	-0.01967627	-0.01967627	-0.01967627
82_negative_regulator_chrX_40704686_40704886:MYC_15_b361486	2.401325	-0.01967627	-0.01967627	-0.01967627	-0.01967627	-0.01967627	-0.01967627	2.023051	1.237873	-0.01967627	-0.01967627	-0.01967627
82_negative_regulator_chrX_40704686_40704886:MYC_15_b361818	0.4615688	-0.01967627	-0.01967627	-0.01967627	-0.01967627	-0.01967627	-0.01967627	-0.01967627	-0.01967627	-0.01967627	-0.01967627	-0.01967627
82_negative_regulator_chrX_40704686_40704886:MYC_15_b362528	-0.01967627	-0.01967627	-0.01967627	-0.01967627	-0.01967627	-0.01967627	-0.01967627	-0.01967627	-0.01967627	-0.01967627	-0.01967627	-0.01967627
82_negative_regulator_chrX_40704686_40704886:MYC_15_b362529	-0.01967627	-0.01967627	0.4585984	-0.01967627	-0.01967627	-0.01967627	-0.01967627	-0.01967627	1.433771	-0.01967627	-0.01967627	-0.01967627
82_negative_regulator_chrX_40704686_40704886:MYC_15_b362577	1.349813	0.8213237	-0.01967627	-0.01967627	-0.01967627	-0.01967627	-0.01967627	1.541111	1.433771	-0.01967627	-0.01967627	-0.01967627
82_negative_regulator_chrX_40704686_40704886:MYC_15_b363196	0.8218105	-0.01967627	0.8171798	-0.01967627	-0.01967627	-0.01967627	-0.01967627	1.098078	1.60622	-0.01967627	-0.01967627	-0.01967627
82_negative_regulator_chrX_40704686_40704886:MYC_15_b363738	1.735505	-0.01967627	0.8171798	-0.01967627	-0.01967627	1.356438	1.609758	1.720248	2.250839	-0.01967627	-0.01967627	-0.01967627
82_negative_regulator_chrX_40704686_40704886:MYC_15_b365027	-0.01967627	-0.01967627	-0.01967627	-0.01967627	-0.01967627	-0.01967627	-0.01967627	-0.01967627	1.011133	-0.01967627	-0.01967627	-0.01967627
82_negative_regulator_chrX_40704686_40704886:MYC_15_b368683	0.4615688	-0.01967627	1.104142	-0.01967627	-0.01967627	-0.01967627	0.4849778	1.336534	0.7419889	-0.01967627	-0.01967627	-0.01967627
82_negative_regulator_chrX_40704686_40704886:MYC_15_b369037	1.349813	2.169614	-0.01967627	-0.01967627	1.948189	1.356438	-0.01967627	0.8122488	1.76024	1.204752	3.128611	-0.01967627
82_negative_regulator_chrX_40704686_40704886:MYC_15_b37008	-0.01967627	-0.01967627	2.031561	-0.01967627	-0.01967627	-0.01967627	0.85812	2.023051	2.142931	1.456535	1.145113	-0.01967627
82_negative_regulator_chrX_40704686_40704886:MYC_15_b370127	-0.01967627	-0.01967627	-0.01967627	-0.01967627	-0.01967627	-0.01967627	1.792904	0.4554392	-0.01967627	-0.01967627	-0.01967627	-0.01967627
82_negative_regulator_chrX_40704686_40704886:MYC_15_b370591	-0.01967627	-0.01967627	-0.01967627	-0.01967627	-0.01967627	-0.01967627	-0.01967627	-0.01967627	0.4108479	-0.01967627	-0.01967627	-0.01967627
82_negative_regulator_chrX_40704686_40704886:MYC_15_b370592	-0.01967627	-0.01967627	0.4585984	-0.01967627	-0.01967627	-0.01967627	-0.01967627	-0.01967627	1.60622	0.8995381	-0.01967627	-0.01967627
82_negative_regulator_chrX_40704686_40704886:MYC_15_b371716	-0.01967627	-0.01967627	-0.01967627	-0.01967627	-0.01967627	-0.01967627	-0.01967627	-0.01967627	-0.01967627	0.5119349	-0.01967627	-0.01967627
82_negative_regulator_chrX_40704686_40704886:MYC_15_b371717	0.8218105	-0.01967627	1.104142	0.4882348	-0.01967627	-0.01967627	1.154314	2.023051	2.142931	1.670836	-0.01967627	0.5130006
82_negative_regulator_chrX_40704686_40704886:MYC_15_b371718	-0.01967627	-0.01967627	-0.01967627	-0.01967627	-0.01967627	-0.01967627	-0.01967627	-0.01967627	-0.01967627	-0.01967627	-0.01967627	-0.01967627
82_negative_regulator_chrX_40704686_40704886:MYC_15_b371750	-0.01967627	2.169614	1.343387	-0.01967627	-0.01967627	-0.01967627	0.4849778	1.098078	-0.01967627	-0.01967627	1.943061	-0.01967627
82_negative_regulator_chrX_40704686_40704886:MYC_15_b373161	-0.01967627	-0.01967627	-0.01967627	-0.01967627	-0.01967627	-0.01967627	-0.01967627	1.541111	1.433771	-0.01967627	0.4801073	-0.01967627
82_negative_regulator_chrX_40704686_40704886:MYC_15_b373979	-0.01967627	-0.01967627	-0.01967627	-0.01967627	-0.01967627	-0.01967627	-0.01967627	-0.01967627	-0.01967627	-0.01967627	-0.01967627	-0.01967627
82_negative_regulator_chrX_40704686_40704886:MYC_15_b374144	-0.01967627	-0.01967627	-0.01967627	-0.01967627	-0.01967627	0.4646382	-0.01967627	-0.01967627	-0.01967627	-0.01967627	-0.01967627	-0.01967627
82_negative_regulator_chrX_40704686_40704886:MYC_15_b374672	-0.01967627	-0.01967627	-0.01967627	-0.01967627	-0.01967627	-0.01967627	-0.01967627	-0.01967627	-0.01967627	-0.01967627	-0.01967627	-0.01967627
82_negative_regulator_chrX_40704686_40704886:MYC_15_b375523	-0.01967627	-0.01967627	-0.01967627	-0.01967627	-0.01967627	-0.01967627	-0.01967627	-0.01967627	-0.01967627	-0.01967627	-0.01967627	-0.01967627
82_negative_regulator_chrX_40704686_40704886:MYC_15_b377094	-0.01967627	-0.01967627	0.8171798	1.160452	-0.01967627	-0.01967627	-0.01967627	-0.01967627	1.433771	-0.01967627	-0.01967627	-0.01967627
82_negative_regulator_chrX_40704686_40704886:MYC_15_b377283	-0.01967627	-0.01967627	-0.01967627	-0.01967627	-0.01967627	-0.01967627	0.85812	-0.01967627	0.4108479	-0.01967627	-0.01967627	-0.01967627
82_negative_regulator_chrX_40704686_40704886:MYC_15_b378334	0.4615688	-0.01967627	-0.01967627	-0.01967627	-0.01967627	-0.01967627	-0.01967627	-0.01967627	-0.01967627	-0.01967627	-0.01967627	-0.01967627
82_negative_regulator_chrX_40704686_40704886:MYC_15_b380728	0.8218105	-0.01967627	1.104142	-0.01967627	-0.01967627	-0.01967627	1.609758	1.098078	1.237873	-0.01967627	-0.01967627	-0.01967627
82_negative_regulator_chrX_40704686_40704886:MYC_15_b381129	-0.01967627	-0.01967627	-0.01967627	-0.01967627	-0.01967627	-0.01967627	-0.01967627	-0.01967627	-0.01967627	-0.01967627	-0.01967627	-0.01967627
82_negative_regulator_chrX_40704686_40704886:MYC_15_b381347	1.109833	-0.01967627	-0.01967627	0.8631463	-0.01967627	-0.01967627	0.4849778	0.4554392	-0.01967627	-0.01967627	-0.01967627	-0.01967627
82_negative_regulator_chrX_40704686_40704886:MYC_15_b381830	-0.01967627	-0.01967627	-0.01967627	-0.01967627	-0.01967627	-0.01967627	1.399934	0.4554392	-0.01967627	1.670836	-0.01967627	-0.01967627
82_negative_regulator_chrX_40704686_40704886:MYC_15_b382025	-0.01967627	-0.01967627	0.4585984	0.4882348	-0.01967627	-0.01967627	-0.01967627	1.098078	1.76024	0.8995381	1.145113	0.5130006
82_negative_regulator_chrX_40704686_40704886:MYC_15_b382939	-0.01967627	-0.01967627	-0.01967627	-0.01967627	-0.01967627	-0.01967627	0.85812	0.4554392	-0.01967627	-0.01967627	-0.01967627	1.859898
82_negative_regulator_chrX_40704686_40704886:MYC_15_b383631	-0.01967627	1.109235	-0.01967627	2.364345	1.148935	-0.01967627	0.85812	1.098078	1.76024	-0.01967627	-0.01967627	-0.01967627
82_negative_regulator_chrX_40704686_40704886:MYC_15_b383632	-0.01967627	-0.01967627	-0.01967627	-0.01967627	-0.01967627	-0.01967627	-0.01967627	-0.01967627	0.4108479	-0.01967627	-0.01967627	-0.01967627
82_negative_regulator_chrX_40704686_40704886:MYC_15_b383680	-0.01967627	-0.01967627	-0.01967627	-0.01967627	-0.01967627	-0.01967627	-0.01967627	0.8122488	-0.01967627	-0.01967627	-0.01967627	0.901167
82_negative_regulator_chrX_40704686_40704886:MYC_15_b383832	-0.01967627	-0.01967627	-0.01967627	-0.01967627	-0.01967627	-0.01967627	-0.01967627	-0.01967627	-0.01967627	-0.01967627	-0.01967627	-0.01967627
82_negative_regulator_chrX_40704686_40704886:MYC_15_b38450	-0.01967627	-0.01967627	-0.01967627	-0.01967627	-0.01967627	-0.01967627	-0.01967627	1.336534	1.011133	-0.01967627	-0.01967627	-0.01967627
82_negative_regulator_chrX_40704686_40704886:MYC_15_b38489	-0.01967627	-0.01967627	-0.01967627	-0.01967627	-0.01967627	-0.01967627	-0.01967627	-0.01967627	-0.01967627	-0.01967627	-0.01967627	-0.01967627
82_negative_regulator_chrX_40704686_40704886:MYC_15_b385323	-0.01967627	0.4612564	-0.01967627	-0.01967627	-0.01967627	-0.01967627	-0.01967627	-0.01967627	-0.01967627	-0.01967627	-0.01967627	-0.01967627
82_negative_regulator_chrX_40704686_40704886:MYC_15_b385713	-0.01967627	-0.01967627	-0.01967627	-0.01967627	-0.01967627	-0.01967627	-0.01967627	-0.01967627	1.011133	-0.01967627	-0.01967627	-0.01967627
82_negative_regulator_chrX_40704686_40704886:MYC_15_b386118	0.8218105	-0.01967627	-0.01967627	-0.01967627	-0.01967627	-0.01967627	0.4849778	-0.01967627	1.433771	-0.01967627	-0.01967627	1.206729
82_negative_regulator_chrX_40704686_40704886:MYC_15_b386668	-0.01967627	-0.01967627	-0.01967627	-0.01967627	-0.01967627	-0.01967627	-0.01967627	0.8122488	-0.01967627	-0.01967627	-0.01967627	-0.01967627
82_negative_regulator_chrX_40704686_40704886:MYC_15_b387231	-0.01967627	-0.01967627	-0.01967627	-0.01967627	-0.01967627	-0.01967627	1.154314	0.8122488	1.899391	-0.01967627	-0.01967627	-0.01967627
82_negative_regulator_chrX_40704686_40704886:MYC_15_b387319	-0.01967627	-0.01967627	-0.01967627	-0.01967627	-0.01967627	-0.01967627	0.85812	0.8122488	2.250839	-0.01967627	-0.01967627	0.901167
82_negative_regulator_chrX_40704686_40704886:MYC_15_b387433	-0.01967627	1.73473	-0.01967627	-0.01967627	-0.01967627	-0.01967627	-0.01967627	-0.01967627	-0.01967627	-0.01967627	-0.01967627	-0.01967627
82_negative_regulator_chrX_40704686_40704886:MYC_15_b388094	-0.01967627	-0.01967627	-0.01967627	-0.01967627	-0.01967627	-0.01967627	0.85812	-0.01967627	2.351235	-0.01967627	-0.01967627	-0.01967627
82_negative_regulator_chrX_40704686_40704886:MYC_15_b389084	-0.01967627	-0.01967627	1.343387	-0.01967627	-0.01967627	-0.01967627	-0.01967627	0.8122488	-0.01967627	-0.01967627	-0.01967627	1.206729
82_negative_regulator_chrX_40704686_40704886:MYC_15_b389529	-0.01967627	-0.01967627	-0.01967627	-0.01967627	-0.01967627	-0.01967627	-0.01967627	-0.01967627	0.7419889	-0.01967627	-0.01967627	-0.01967627
82_negative_regulator_chrX_40704686_40704886:MYC_15_b39066	-0.01967627	-0.01967627	-0.01967627	-0.01967627	-0.01967627	-0.01967627	-0.01967627	-0.01967627	-0.01967627	-0.01967627	-0.01967627	-0.01967627
82_negative_regulator_chrX_40704686_40704886:MYC_15_b391139	1.349813	1.109235	1.887806	-0.01967627	-0.01967627	-0.01967627	1.399934	1.098078	1.237873	2.17073	-0.01967627	-0.01967627
82_negative_regulator_chrX_40704686_40704886:MYC_15_b39209	-0.01967627	-0.01967627	-0.01967627	-0.01967627	-0.01967627	-0.01967627	-0.01967627	-0.01967627	-0.01967627	-0.01967627	-0.01967627	-0.01967627
82_negative_regulator_chrX_40704686_40704886:MYC_15_b394910	-0.01967627	-0.01967627	-0.01967627	-0.01967627	-0.01967627	-0.01967627	1.154314	-0.01967627	1.011133	-0.01967627	-0.01967627	-0.01967627
82_negative_regulator_chrX_40704686_40704886:MYC_15_b395108	-0.01967627	-0.01967627	-0.01967627	-0.01967627	-0.01967627	-0.01967627	-0.01967627	1.098078	-0.01967627	-0.01967627	-0.01967627	0.901167
82_negative_regulator_chrX_40704686_40704886:MYC_15_b395698	-0.01967627	-0.01967627	-0.01967627	-0.01967627	-0.01967627	-0.01967627	0.85812	0.4554392	-0.01967627	-0.01967627	-0.01967627	-0.01967627
82_negative_regulator_chrX_40704686_40704886:MYC_15_b396265	1.349813	1.109235	-0.01967627	-0.01967627	-0.01967627	-0.01967627	1.609758	1.098078	-0.01967627	-0.01967627	-0.01967627	-0.01967627
82_negative_regulator_chrX_40704686_40704886:MYC_15_b39652	1.349813	-0.01967627	-0.01967627	-0.01967627	-0.01967627	0.8265899	2.101427	1.720248	-0.01967627	-0.01967627	-0.01967627	-0.01967627
82_negative_regulator_chrX_40704686_40704886:MYC_15_b397110	-0.01967627	-0.01967627	-0.01967627	-0.01967627	-0.01967627	-0.01967627	0.4849778	-0.01967627	1.237873	-0.01967627	-0.01967627	-0.01967627
82_negative_regulator_chrX_40704686_40704886:MYC_15_b397260	-0.01967627	-0.01967627	-0.01967627	-0.01967627	-0.01967627	-0.01967627	-0.01967627	1.336534	-0.01967627	-0.01967627	-0.01967627	-0.01967627
82_negative_regulator_chrX_40704686_40704886:MYC_15_b397760	-0.01967627	-0.01967627	-0.01967627	-0.01967627	-0.01967627	-0.01967627	-0.01967627	-0.01967627	0.4108479	-0.01967627	-0.01967627	-0.01967627
82_negative_regulator_chrX_40704686_40704886:MYC_15_b398426	-0.01967627	-0.01967627	-0.01967627	-0.01967627	-0.01967627	-0.01967627	-0.01967627	0.4554392	-0.01967627	-0.01967627	-0.01967627	-0.01967627
82_negative_regulator_chrX_40704686_40704886:MYC_15_b399243	-0.01967627	-0.01967627	-0.01967627	-0.01967627	-0.01967627	-0.01967627	-0.01967627	-0.01967627	-0.01967627	-0.01967627	-0.01967627	-0.01967627
82_negative_regulator_chrX_40704686_40704886:MYC_15_b399244	-0.01967627	-0.01967627	-0.01967627	-0.01967627	-0.01967627	-0.01967627	-0.01967627	-0.01967627	-0.01967627	1.204752	-0.01967627	-0.01967627
82_negative_regulator_chrX_40704686_40704886:MYC_15_b399374	-0.01967627	-0.01967627	-0.01967627	-0.01967627	-0.01967627	-0.01967627	0.85812	1.098078	1.011133	-0.01967627	-0.01967627	-0.01967627
82_negative_regulator_chrX_40704686_40704886:MYC_15_b400762	-0.01967627	-0.01967627	-0.01967627	-0.01967627	1.393884	-0.01967627	-0.01967627	-0.01967627	-0.01967627	-0.01967627	-0.01967627	-0.01967627
82_negative_regulator_chrX_40704686_40704886:MYC_15_b401800	-0.01967627	0.4612564	0.8171798	-0.01967627	-0.01967627	-0.01967627	-0.01967627	1.541111	0.7419889	1.456535	-0.01967627	1.206729
82_negative_regulator_chrX_40704686_40704886:MYC_15_b401801	-0.01967627	0.4612564	0.8171798	-0.01967627	-0.01967627	-0.01967627	-0.01967627	1.098078	0.4108479	1.204752	-0.01967627	0.901167
82_negative_regulator_chrX_40704686_40704886:MYC_15_b402501	-0.01967627	-0.01967627	-0.01967627	-0.01967627	-0.01967627	-0.01967627	-0.01967627	0.8122488	-0.01967627	1.670836	-0.01967627	-0.01967627
82_negative_regulator_chrX_40704686_40704886:MYC_15_b402545	-0.01967627	1.109235	-0.01967627	-0.01967627	-0.01967627	1.562689	2.234025	1.720248	-0.01967627	-0.01967627	-0.01967627	-0.01967627
82_negative_regulator_chrX_40704686_40704886:MYC_15_b404429	-0.01967627	-0.01967627	-0.01967627	-0.01967627	-0.01967627	-0.01967627	-0.01967627	0.8122488	-0.01967627	-0.01967627	-0.01967627	-0.01967627
82_negative_regulator_chrX_40704686_40704886:MYC_15_b404430	-0.01967627	-0.01967627	-0.01967627	-0.01967627	-0.01967627	-0.01967627	-0.01967627	-0.01967627	-0.01967627	-0.01967627	-0.01967627	-0.01967627
82_negative_regulator_chrX_40704686_40704886:MYC_15_b405207	-0.01967627	-0.01967627	-0.01967627	-0.01967627	-0.01967627	-0.01967627	1.609758	1.720248	1.237873	2.022547	-0.01967627	-0.01967627
82_negative_regulator_chrX_40704686_40704886:MYC_15_b405658	-0.01967627	0.8213237	-0.01967627	1.406835	-0.01967627	-0.01967627	1.792904	1.098078	-0.01967627	-0.01967627	-0.01967627	-0.01967627
82_negative_regulator_chrX_40704686_40704886:MYC_15_b406669	-0.01967627	-0.01967627	-0.01967627	-0.01967627	-0.01967627	-0.01967627	-0.01967627	-0.01967627	-0.01967627	-0.01967627	-0.01967627	-0.01967627
82_negative_regulator_chrX_40704686_40704886:MYC_15_b407068	-0.01967627	-0.01967627	0.8171798	-0.01967627	2.459509	-0.01967627	1.609758	1.879579	-0.01967627	-0.01967627	-0.01967627	-0.01967627
82_negative_regulator_chrX_40704686_40704886:MYC_15_b408128	-0.01967627	-0.01967627	-0.01967627	-0.01967627	-0.01967627	-0.01967627	0.4849778	2.38368	1.899391	-0.01967627	-0.01967627	-0.01967627
82_negative_regulator_chrX_40704686_40704886:MYC_15_b410496	2.290512	-0.01967627	-0.01967627	-0.01967627	-0.01967627	-0.01967627	0.85812	1.541111	2.694805	1.456535	1.389582	-0.01967627
82_negative_regulator_chrX_40704686_40704886:MYC_15_b411694	-0.01967627	-0.01967627	-0.01967627	-0.01967627	-0.01967627	-0.01967627	-0.01967627	-0.01967627	-0.01967627	-0.01967627	-0.01967627	-0.01967627
82_negative_regulator_chrX_40704686_40704886:MYC_15_b412287	-0.01967627	-0.01967627	1.548542	-0.01967627	-0.01967627	2.609324	1.399934	1.336534	2.76928	1.857383	0.850592	1.206729
82_negative_regulator_chrX_40704686_40704886:MYC_15_b413688	-0.01967627	-0.01967627	-0.01967627	-0.01967627	-0.01967627	-0.01967627	-0.01967627	0.8122488	-0.01967627	-0.01967627	-0.01967627	-0.01967627
82_negative_regulator_chrX_40704686_40704886:MYC_15_b415779	-0.01967627	-0.01967627	-0.01967627	-0.01967627	-0.01967627	-0.01967627	0.85812	2.023051	0.7419889	-0.01967627	-0.01967627	2.173429
82_negative_regulator_chrX_40704686_40704886:MYC_15_b415953	1.109833	-0.01967627	-0.01967627	0.8631463	-0.01967627	-0.01967627	1.154314	1.541111	1.899391	-0.01967627	-0.01967627	-0.01967627
82_negative_regulator_chrX_40704686_40704886:MYC_15_b417146	0.4615688	-0.01967627	-0.01967627	-0.01967627	-0.01967627	-0.01967627	-0.01967627	-0.01967627	-0.01967627	-0.01967627	-0.01967627	-0.01967627
82_negative_regulator_chrX_40704686_40704886:MYC_15_b41874	1.55551	1.109235	-0.01967627	-0.01967627	0.4821289	-0.01967627	1.609758	1.720248	1.433771	-0.01967627	-0.01967627	-0.01967627
82_negative_regulator_chrX_40704686_40704886:MYC_15_b418881	-0.01967627	-0.01967627	-0.01967627	-0.01967627	-0.01967627	-0.01967627	0.4849778	1.336534	1.237873	-0.01967627	-0.01967627	-0.01967627
82_negative_regulator_chrX_40704686_40704886:MYC_15_b419223	-0.01967627	1.109235	-0.01967627	-0.01967627	-0.01967627	-0.01967627	-0.01967627	-0.01967627	0.7419889	-0.01967627	-0.01967627	2.173429
82_negative_regulator_chrX_40704686_40704886:MYC_15_b419285	-0.01967627	-0.01967627	-0.01967627	-0.01967627	-0.01967627	-0.01967627	0.85812	1.336534	1.433771	2.022547	-0.01967627	-0.01967627
82_negative_regulator_chrX_40704686_40704886:MYC_15_b420300	-0.01967627	-0.01967627	-0.01967627	-0.01967627	-0.01967627	-0.01967627	1.399934	0.4554392	1.237873	1.456535	1.781072	-0.01967627
82_negative_regulator_chrX_40704686_40704886:MYC_15_b421133	1.895514	1.349138	1.548542	-0.01967627	-0.01967627	-0.01967627	-0.01967627	3.180486	3.450727	1.857383	-0.01967627	0.901167
82_negative_regulator_chrX_40704686_40704886:MYC_15_b421981	-0.01967627	-0.01967627	-0.01967627	-0.01967627	-0.01967627	-0.01967627	0.4849778	0.8122488	0.7419889	-0.01967627	-0.01967627	-0.01967627
82_negative_regulator_chrX_40704686_40704886:MYC_15_b42262	0.4615688	-0.01967627	1.104142	2.476501	-0.01967627	2.609324	1.399934	1.879579	2.533223	0.8995381	-0.01967627	-0.01967627
82_negative_regulator_chrX_40704686_40704886:MYC_15_b422673	-0.01967627	-0.01967627	-0.01967627	-0.01967627	-0.01967627	-0.01967627	2.101427	1.336534	1.011133	-0.01967627	-0.01967627	-0.01967627
82_negative_regulator_chrX_40704686_40704886:MYC_15_b423038	-0.01967627	0.8213237	1.104142	-0.01967627	-0.01967627	-0.01967627	-0.01967627	1.098078	-0.01967627	-0.01967627	-0.01967627	-0.01967627
82_negative_regulator_chrX_40704686_40704886:MYC_15_b424056	-0.01967627	-0.01967627	-0.01967627	-0.01967627	-0.01967627	-0.01967627	-0.01967627	1.336534	-0.01967627	-0.01967627	-0.01967627	-0.01967627
82_negative_regulator_chrX_40704686_40704886:MYC_15_b424679	-0.01967627	-0.01967627	-0.01967627	-0.01967627	-0.01967627	-0.01967627	-0.01967627	1.098078	-0.01967627	-0.01967627	-0.01967627	-0.01967627
82_negative_regulator_chrX_40704686_40704886:MYC_15_b424814	-0.01967627	-0.01967627	-0.01967627	-0.01967627	-0.01967627	-0.01967627	1.955397	0.8122488	-0.01967627	-0.01967627	-0.01967627	-0.01967627
82_negative_regulator_chrX_40704686_40704886:MYC_15_b425821	-0.01967627	-0.01967627	-0.01967627	-0.01967627	-0.01967627	-0.01967627	0.4849778	-0.01967627	-0.01967627	-0.01967627	-0.01967627	0.901167
82_negative_regulator_chrX_40704686_40704886:MYC_15_b426030	-0.01967627	2.038697	-0.01967627	-0.01967627	-0.01967627	-0.01967627	-0.01967627	1.879579	-0.01967627	-0.01967627	-0.01967627	-0.01967627
82_negative_regulator_chrX_40704686_40704886:MYC_15_b429491	-0.01967627	-0.01967627	1.104142	-0.01967627	-0.01967627	2.513152	-0.01967627	-0.01967627	-0.01967627	-0.01967627	-0.01967627	-0.01967627
82_negative_regulator_chrX_40704686_40704886:MYC_15_b429537	-0.01967627	-0.01967627	-0.01967627	-0.01967627	-0.01967627	0.8265899	-0.01967627	1.098078	1.433771	-0.01967627	-0.01967627	1.859898
82_negative_regulator_chrX_40704686_40704886:MYC_15_b43083	-0.01967627	-0.01967627	-0.01967627	-0.01967627	-0.01967627	-0.01967627	-0.01967627	2.67195	-0.01967627	-0.01967627	-0.01967627	-0.01967627
82_negative_regulator_chrX_40704686_40704886:MYC_15_b432016	1.55551	2.400429	-0.01967627	-0.01967627	-0.01967627	-0.01967627	0.85812	-0.01967627	1.237873	-0.01967627	-0.01967627	-0.01967627
82_negative_regulator_chrX_40704686_40704886:MYC_15_b432162	-0.01967627	-0.01967627	-0.01967627	-0.01967627	-0.01967627	-0.01967627	-0.01967627	-0.01967627	-0.01967627	-0.01967627	-0.01967627	-0.01967627
82_negative_regulator_chrX_40704686_40704886:MYC_15_b432897	-0.01967627	-0.01967627	1.548542	-0.01967627	-0.01967627	-0.01967627	-0.01967627	1.098078	-0.01967627	-0.01967627	1.389582	-0.01967627
82_negative_regulator_chrX_40704686_40704886:MYC_15_b436218	1.109833	-0.01967627	0.4585984	-0.01967627	-0.01967627	-0.01967627	-0.01967627	1.720248	-0.01967627	-0.01967627	-0.01967627	-0.01967627
82_negative_regulator_chrX_40704686_40704886:MYC_15_b436671	-0.01967627	1.894704	-0.01967627	-0.01967627	-0.01967627	-0.01967627	1.399934	1.098078	-0.01967627	-0.01967627	-0.01967627	-0.01967627
82_negative_regulator_chrX_40704686_40704886:MYC_15_b438879	-0.01967627	0.4612564	-0.01967627	-0.01967627	-0.01967627	-0.01967627	-0.01967627	-0.01967627	-0.01967627	-0.01967627	-0.01967627	-0.01967627
82_negative_regulator_chrX_40704686_40704886:MYC_15_b438968	-0.01967627	-0.01967627	1.548542	-0.01967627	-0.01967627	-0.01967627	-0.01967627	-0.01967627	0.4108479	-0.01967627	-0.01967627	-0.01967627
82_negative_regulator_chrX_40704686_40704886:MYC_15_b441137	-0.01967627	-0.01967627	-0.01967627	1.617214	0.8537184	-0.01967627	2.101427	1.720248	2.616275	2.305101	1.145113	1.458748
82_negative_regulator_chrX_40704686_40704886:MYC_15_b443184	-0.01967627	-0.01967627	1.343387	-0.01967627	-0.01967627	-0.01967627	-0.01967627	2.023051	-0.01967627	0.5119349	1.145113	-0.01967627
82_negative_regulator_chrX_40704686_40704886:MYC_15_b443908	-0.01967627	1.349138	1.887806	-0.01967627	-0.01967627	-0.01967627	1.154314	0.8122488	0.7419889	-0.01967627	-0.01967627	-0.01967627
82_negative_regulator_chrX_40704686_40704886:MYC_15_b444616	-0.01967627	-0.01967627	-0.01967627	-0.01967627	-0.01967627	-0.01967627	1.955397	-0.01967627	-0.01967627	-0.01967627	0.850592	-0.01967627
82_negative_regulator_chrX_40704686_40704886:MYC_15_b444617	-0.01967627	-0.01967627	-0.01967627	-0.01967627	-0.01967627	-0.01967627	0.4849778	-0.01967627	-0.01967627	-0.01967627	-0.01967627	-0.01967627
82_negative_regulator_chrX_40704686_40704886:MYC_15_b444981	-0.01967627	-0.01967627	0.8171798	-0.01967627	-0.01967627	-0.01967627	-0.01967627	-0.01967627	-0.01967627	-0.01967627	1.389582	-0.01967627
82_negative_regulator_chrX_40704686_40704886:MYC_15_b445001	-0.01967627	0.8213237	-0.01967627	-0.01967627	-0.01967627	-0.01967627	1.154314	-0.01967627	0.7419889	-0.01967627	-0.01967627	-0.01967627
82_negative_regulator_chrX_40704686_40704886:MYC_15_b445278	-0.01967627	-0.01967627	-0.01967627	-0.01967627	-0.01967627	-0.01967627	1.609758	-0.01967627	-0.01967627	-0.01967627	-0.01967627	-0.01967627
82_negative_regulator_chrX_40704686_40704886:MYC_15_b445759	-0.01967627	-0.01967627	-0.01967627	-0.01967627	-0.01967627	-0.01967627	-0.01967627	-0.01967627	-0.01967627	-0.01967627	-0.01967627	-0.01967627
82_negative_regulator_chrX_40704686_40704886:MYC_15_b447101	1.109833	-0.01967627	-0.01967627	-0.01967627	-0.01967627	-0.01967627	-0.01967627	1.098078	0.4108479	-0.01967627	-0.01967627	-0.01967627
82_negative_regulator_chrX_40704686_40704886:MYC_15_b448860	-0.01967627	-0.01967627	-0.01967627	-0.01967627	-0.01967627	-0.01967627	1.609758	0.4554392	2.026294	-0.01967627	1.781072	-0.01967627
82_negative_regulator_chrX_40704686_40704886:MYC_15_b449821	-0.01967627	-0.01967627	-0.01967627	-0.01967627	-0.01967627	-0.01967627	1.792904	-0.01967627	1.237873	-0.01967627	-0.01967627	-0.01967627
82_negative_regulator_chrX_40704686_40704886:MYC_15_b44997	-0.01967627	-0.01967627	1.343387	-0.01967627	-0.01967627	0.8265899	-0.01967627	1.720248	1.011133	-0.01967627	-0.01967627	-0.01967627
82_negative_regulator_chrX_40704686_40704886:MYC_15_b45271	-0.01967627	-0.01967627	-0.01967627	-0.01967627	-0.01967627	-0.01967627	1.399934	-0.01967627	0.7419889	-0.01967627	-0.01967627	-0.01967627
82_negative_regulator_chrX_40704686_40704886:MYC_15_b454059	-0.01967627	0.4612564	-0.01967627	-0.01967627	-0.01967627	-0.01967627	0.4849778	1.336534	2.250839	0.8995381	2.220947	-0.01967627
82_negative_regulator_chrX_40704686_40704886:MYC_15_b454396	-0.01967627	-0.01967627	-0.01967627	-0.01967627	-0.01967627	-0.01967627	-0.01967627	0.4554392	0.4108479	-0.01967627	-0.01967627	-0.01967627
82_negative_regulator_chrX_40704686_40704886:MYC_15_b454639	-0.01967627	-0.01967627	-0.01967627	-0.01967627	-0.01967627	-0.01967627	-0.01967627	2.273192	1.237873	-0.01967627	-0.01967627	-0.01967627
82_negative_regulator_chrX_40704686_40704886:MYC_15_b455952	-0.01967627	1.349138	-0.01967627	-0.01967627	-0.01967627	-0.01967627	-0.01967627	0.4554392	0.4108479	-0.01967627	-0.01967627	-0.01967627
82_negative_regulator_chrX_40704686_40704886:MYC_15_b456023	-0.01967627	-0.01967627	-0.01967627	-0.01967627	-0.01967627	-0.01967627	-0.01967627	-0.01967627	-0.01967627	-0.01967627	-0.01967627	0.5130006
82_negative_regulator_chrX_40704686_40704886:MYC_15_b456475	-0.01967627	-0.01967627	-0.01967627	-0.01967627	-0.01967627	-0.01967627	-0.01967627	-0.01967627	-0.01967627	-0.01967627	-0.01967627	-0.01967627
82_negative_regulator_chrX_40704686_40704886:MYC_15_b456521	-0.01967627	-0.01967627	-0.01967627	-0.01967627	-0.01967627	-0.01967627	-0.01967627	-0.01967627	-0.01967627	-0.01967627	-0.01967627	-0.01967627
82_negative_regulator_chrX_40704686_40704886:MYC_15_b456798	-0.01967627	-0.01967627	-0.01967627	-0.01967627	-0.01967627	-0.01967627	0.4849778	-0.01967627	1.76024	-0.01967627	-0.01967627	-0.01967627
82_negative_regulator_chrX_40704686_40704886:MYC_15_b457619	-0.01967627	-0.01967627	-0.01967627	-0.01967627	-0.01967627	-0.01967627	-0.01967627	0.8122488	1.76024	-0.01967627	-0.01967627	-0.01967627
82_negative_regulator_chrX_40704686_40704886:MYC_15_b457620	-0.01967627	-0.01967627	-0.01967627	-0.01967627	-0.01967627	-0.01967627	-0.01967627	-0.01967627	-0.01967627	-0.01967627	-0.01967627	-0.01967627
82_negative_regulator_chrX_40704686_40704886:MYC_15_b457621	-0.01967627	-0.01967627	-0.01967627	-0.01967627	-0.01967627	-0.01967627	-0.01967627	-0.01967627	0.4108479	-0.01967627	-0.01967627	-0.01967627
82_negative_regulator_chrX_40704686_40704886:MYC_15_b459045	-0.01967627	-0.01967627	-0.01967627	-0.01967627	-0.01967627	-0.01967627	0.4849778	-0.01967627	1.433771	-0.01967627	-0.01967627	-0.01967627
82_negative_regulator_chrX_40704686_40704886:MYC_15_b459046	-0.01967627	-0.01967627	-0.01967627	-0.01967627	-0.01967627	-0.01967627	-0.01967627	-0.01967627	-0.01967627	-0.01967627	-0.01967627	-0.01967627
82_negative_regulator_chrX_40704686_40704886:MYC_15_b460061	-0.01967627	-0.01967627	-0.01967627	-0.01967627	-0.01967627	-0.01967627	-0.01967627	1.336534	-0.01967627	-0.01967627	-0.01967627	-0.01967627
82_negative_regulator_chrX_40704686_40704886:MYC_15_b460864	-0.01967627	-0.01967627	-0.01967627	-0.01967627	-0.01967627	-0.01967627	1.154314	-0.01967627	1.899391	-0.01967627	-0.01967627	-0.01967627
82_negative_regulator_chrX_40704686_40704886:MYC_15_b460886	-0.01967627	-0.01967627	-0.01967627	-0.01967627	-0.01967627	-0.01967627	-0.01967627	-0.01967627	0.7419889	-0.01967627	-0.01967627	-0.01967627
82_negative_regulator_chrX_40704686_40704886:MYC_15_b461609	1.349813	-0.01967627	-0.01967627	-0.01967627	-0.01967627	-0.01967627	1.955397	0.8122488	1.433771	1.857383	-0.01967627	1.673221
82_negative_regulator_chrX_40704686_40704886:MYC_15_b462580	2.290512	-0.01967627	-0.01967627	-0.01967627	-0.01967627	-0.01967627	1.399934	0.8122488	-0.01967627	-0.01967627	-0.01967627	-0.01967627
82_negative_regulator_chrX_40704686_40704886:MYC_15_b462581	-0.01967627	-0.01967627	-0.01967627	-0.01967627	-0.01967627	-0.01967627	-0.01967627	-0.01967627	-0.01967627	-0.01967627	-0.01967627	-0.01967627
82_negative_regulator_chrX_40704686_40704886:MYC_15_b463087	-0.01967627	-0.01967627	-0.01967627	-0.01967627	-0.01967627	-0.01967627	-0.01967627	-0.01967627	-0.01967627	-0.01967627	-0.01967627	-0.01967627
82_negative_regulator_chrX_40704686_40704886:MYC_15_b463402	-0.01967627	-0.01967627	-0.01967627	-0.01967627	-0.01967627	-0.01967627	-0.01967627	1.098078	-0.01967627	-0.01967627	-0.01967627	-0.01967627
82_negative_regulator_chrX_40704686_40704886:MYC_15_b463763	-0.01967627	-0.01967627	-0.01967627	-0.01967627	-0.01967627	-0.01967627	-0.01967627	1.541111	-0.01967627	-0.01967627	-0.01967627	-0.01967627
82_negative_regulator_chrX_40704686_40704886:MYC_15_b464574	-0.01967627	0.4612564	-0.01967627	-0.01967627	-0.01967627	-0.01967627	-0.01967627	1.541111	-0.01967627	-0.01967627	-0.01967627	-0.01967627
82_negative_regulator_chrX_40704686_40704886:MYC_15_b464600	-0.01967627	-0.01967627	1.548542	-0.01967627	-0.01967627	-0.01967627	-0.01967627	1.098078	1.011133	1.456535	1.145113	-0.01967627
82_negative_regulator_chrX_40704686_40704886:MYC_15_b464630	-0.01967627	-0.01967627	-0.01967627	-0.01967627	-0.01967627	-0.01967627	-0.01967627	-0.01967627	-0.01967627	-0.01967627	-0.01967627	-0.01967627
82_negative_regulator_chrX_40704686_40704886:MYC_15_b464631	-0.01967627	-0.01967627	-0.01967627	-0.01967627	-0.01967627	-0.01967627	-0.01967627	2.67195	0.7419889	0.5119349	-0.01967627	2.173429
82_negative_regulator_chrX_40704686_40704886:MYC_15_b464696	-0.01967627	-0.01967627	2.031561	-0.01967627	-0.01967627	-0.01967627	1.399934	-0.01967627	1.237873	-0.01967627	-0.01967627	-0.01967627
82_negative_regulator_chrX_40704686_40704886:MYC_15_b46480	-0.01967627	-0.01967627	-0.01967627	-0.01967627	-0.01967627	-0.01967627	-0.01967627	-0.01967627	-0.01967627	-0.01967627	-0.01967627	-0.01967627
82_negative_regulator_chrX_40704686_40704886:MYC_15_b465543	-0.01967627	1.554778	-0.01967627	-0.01967627	-0.01967627	2.299135	1.609758	1.720248	1.76024	-0.01967627	-0.01967627	1.673221
82_negative_regulator_chrX_40704686_40704886:MYC_15_b466398	-0.01967627	-0.01967627	-0.01967627	-0.01967627	-0.01967627	-0.01967627	0.85812	0.8122488	-0.01967627	-0.01967627	1.598566	-0.01967627
82_negative_regulator_chrX_40704686_40704886:MYC_15_b467697	-0.01967627	-0.01967627	-0.01967627	-0.01967627	-0.01967627	-0.01967627	-0.01967627	-0.01967627	-0.01967627	-0.01967627	1.389582	-0.01967627
82_negative_regulator_chrX_40704686_40704886:MYC_15_b469179	3.199865	-0.01967627	-0.01967627	-0.01967627	1.148935	-0.01967627	-0.01967627	-0.01967627	-0.01967627	-0.01967627	-0.01967627	-0.01967627
82_negative_regulator_chrX_40704686_40704886:MYC_15_b470618	-0.01967627	-0.01967627	-0.01967627	-0.01967627	-0.01967627	-0.01967627	-0.01967627	0.8122488	-0.01967627	-0.01967627	-0.01967627	-0.01967627
82_negative_regulator_chrX_40704686_40704886:MYC_15_b470836	-0.01967627	0.4612564	-0.01967627	-0.01967627	-0.01967627	-0.01967627	-0.01967627	0.8122488	-0.01967627	-0.01967627	-0.01967627	-0.01967627
82_negative_regulator_chrX_40704686_40704886:MYC_15_b472162	-0.01967627	-0.01967627	-0.01967627	-0.01967627	-0.01967627	-0.01967627	-0.01967627	-0.01967627	0.7419889	-0.01967627	-0.01967627	-0.01967627
82_negative_regulator_chrX_40704686_40704886:MYC_15_b472374	-0.01967627	-0.01967627	-0.01967627	-0.01967627	-0.01967627	-0.01967627	1.399934	0.8122488	1.237873	-0.01967627	-0.01967627	-0.01967627
82_negative_regulator_chrX_40704686_40704886:MYC_15_b47297	-0.01967627	-0.01967627	-0.01967627	-0.01967627	-0.01967627	-0.01967627	-0.01967627	0.4554392	-0.01967627	-0.01967627	-0.01967627	-0.01967627
82_negative_regulator_chrX_40704686_40704886:MYC_15_b47298	-0.01967627	0.8213237	-0.01967627	0.8631463	-0.01967627	-0.01967627	-0.01967627	2.023051	2.026294	-0.01967627	-0.01967627	-0.01967627
82_negative_regulator_chrX_40704686_40704886:MYC_15_b47299	-0.01967627	-0.01967627	-0.01967627	-0.01967627	-0.01967627	-0.01967627	-0.01967627	-0.01967627	0.4108479	-0.01967627	-0.01967627	-0.01967627
82_negative_regulator_chrX_40704686_40704886:MYC_15_b474770	-0.01967627	-0.01967627	-0.01967627	-0.01967627	-0.01967627	-0.01967627	-0.01967627	-0.01967627	1.60622	-0.01967627	-0.01967627	-0.01967627
82_negative_regulator_chrX_40704686_40704886:MYC_15_b475845	-0.01967627	-0.01967627	-0.01967627	-0.01967627	-0.01967627	-0.01967627	-0.01967627	1.098078	-0.01967627	1.204752	-0.01967627	-0.01967627
82_negative_regulator_chrX_40704686_40704886:MYC_15_b476433	-0.01967627	-0.01967627	-0.01967627	-0.01967627	2.836266	-0.01967627	-0.01967627	-0.01967627	-0.01967627	-0.01967627	-0.01967627	1.673221
82_negative_regulator_chrX_40704686_40704886:MYC_15_b476548	-0.01967627	-0.01967627	2.162282	-0.01967627	-0.01967627	-0.01967627	0.4849778	-0.01967627	1.011133	-0.01967627	-0.01967627	-0.01967627
82_negative_regulator_chrX_40704686_40704886:MYC_15_b478302	-0.01967627	-0.01967627	-0.01967627	1.800784	-0.01967627	-0.01967627	-0.01967627	2.273192	2.142931	0.8995381	-0.01967627	-0.01967627
82_negative_regulator_chrX_40704686_40704886:MYC_15_b478997	-0.01967627	-0.01967627	-0.01967627	-0.01967627	-0.01967627	-0.01967627	0.4849778	0.8122488	-0.01967627	-0.01967627	-0.01967627	-0.01967627
82_negative_regulator_chrX_40704686_40704886:MYC_15_b479764	-0.01967627	-0.01967627	2.031561	-0.01967627	-0.01967627	-0.01967627	-0.01967627	2.023051	-0.01967627	-0.01967627	-0.01967627	-0.01967627
82_negative_regulator_chrX_40704686_40704886:MYC_15_b481142	-0.01967627	-0.01967627	-0.01967627	0.4882348	-0.01967627	-0.01967627	-0.01967627	1.336534	1.011133	1.857383	1.598566	-0.01967627
82_negative_regulator_chrX_40704686_40704886:MYC_15_b481221	-0.01967627	-0.01967627	-0.01967627	-0.01967627	-0.01967627	-0.01967627	-0.01967627	-0.01967627	-0.01967627	-0.01967627	-0.01967627	-0.01967627
82_negative_regulator_chrX_40704686_40704886:MYC_15_b481419	-0.01967627	-0.01967627	0.4585984	-0.01967627	-0.01967627	-0.01967627	-0.01967627	1.098078	-0.01967627	-0.01967627	1.598566	-0.01967627
82_negative_regulator_chrX_40704686_40704886:MYC_15_b482639	-0.01967627	-0.01967627	-0.01967627	-0.01967627	-0.01967627	-0.01967627	-0.01967627	-0.01967627	-0.01967627	-0.01967627	-0.01967627	-0.01967627
82_negative_regulator_chrX_40704686_40704886:MYC_15_b482688	1.109833	-0.01967627	1.887806	-0.01967627	1.393884	-0.01967627	1.399934	1.098078	2.250839	-0.01967627	1.145113	-0.01967627
82_negative_regulator_chrX_40704686_40704886:MYC_15_b483247	-0.01967627	1.554778	-0.01967627	-0.01967627	-0.01967627	-0.01967627	1.399934	0.8122488	-0.01967627	-0.01967627	-0.01967627	-0.01967627
82_negative_regulator_chrX_40704686_40704886:MYC_15_b483482	-0.01967627	1.554778	1.343387	-0.01967627	-0.01967627	-0.01967627	1.154314	1.098078	1.011133	1.670836	-0.01967627	-0.01967627
82_negative_regulator_chrX_40704686_40704886:MYC_15_b484162	-0.01967627	-0.01967627	-0.01967627	0.8631463	-0.01967627	-0.01967627	1.154314	-0.01967627	-0.01967627	-0.01967627	-0.01967627	-0.01967627
82_negative_regulator_chrX_40704686_40704886:MYC_15_b484979	-0.01967627	-0.01967627	-0.01967627	-0.01967627	-0.01967627	-0.01967627	-0.01967627	-0.01967627	0.4108479	-0.01967627	-0.01967627	-0.01967627
82_negative_regulator_chrX_40704686_40704886:MYC_15_b485186	-0.01967627	-0.01967627	-0.01967627	-0.01967627	-0.01967627	-0.01967627	0.85812	0.4554392	1.433771	-0.01967627	-0.01967627	-0.01967627
82_negative_regulator_chrX_40704686_40704886:MYC_15_b490263	1.109833	-0.01967627	-0.01967627	-0.01967627	0.4821289	-0.01967627	0.4849778	0.8122488	-0.01967627	-0.01967627	-0.01967627	-0.01967627
82_negative_regulator_chrX_40704686_40704886:MYC_15_b493786	-0.01967627	-0.01967627	-0.01967627	-0.01967627	-0.01967627	-0.01967627	-0.01967627	1.720248	1.011133	-0.01967627	0.850592	2.025164
82_negative_regulator_chrX_40704686_40704886:MYC_15_b493787	-0.01967627	-0.01967627	-0.01967627	-0.01967627	-0.01967627	-0.01967627	-0.01967627	-0.01967627	-0.01967627	-0.01967627	0.4801073	-0.01967627
82_negative_regulator_chrX_40704686_40704886:MYC_15_b496340	-0.01967627	-0.01967627	-0.01967627	-0.01967627	-0.01967627	-0.01967627	-0.01967627	-0.01967627	-0.01967627	-0.01967627	0.850592	-0.01967627
82_negative_regulator_chrX_40704686_40704886:MYC_15_b496393	-0.01967627	-0.01967627	0.4585984	-0.01967627	-0.01967627	-0.01967627	0.85812	0.8122488	2.026294	-0.01967627	1.389582	-0.01967627
82_negative_regulator_chrX_40704686_40704886:MYC_15_b496663	-0.01967627	0.8213237	-0.01967627	-0.01967627	-0.01967627	-0.01967627	-0.01967627	-0.01967627	1.76024	-0.01967627	0.850592	-0.01967627
82_negative_regulator_chrX_40704686_40704886:MYC_15_b497168	-0.01967627	-0.01967627	-0.01967627	-0.01967627	-0.01967627	-0.01967627	-0.01967627	-0.01967627	-0.01967627	-0.01967627	-0.01967627	-0.01967627
82_negative_regulator_chrX_40704686_40704886:MYC_15_b500308	-0.01967627	0.4612564	-0.01967627	0.4882348	-0.01967627	-0.01967627	-0.01967627	-0.01967627	-0.01967627	-0.01967627	-0.01967627	-0.01967627
82_negative_regulator_chrX_40704686_40704886:MYC_15_b500526	-0.01967627	-0.01967627	-0.01967627	-0.01967627	-0.01967627	-0.01967627	-0.01967627	0.8122488	-0.01967627	-0.01967627	-0.01967627	-0.01967627
82_negative_regulator_chrX_40704686_40704886:MYC_15_b500542	-0.01967627	-0.01967627	-0.01967627	-0.01967627	-0.01967627	-0.01967627	1.609758	0.8122488	-0.01967627	-0.01967627	-0.01967627	-0.01967627
82_negative_regulator_chrX_40704686_40704886:MYC_15_b501105	-0.01967627	-0.01967627	-0.01967627	-0.01967627	-0.01967627	-0.01967627	-0.01967627	0.8122488	2.250839	-0.01967627	-0.01967627	-0.01967627
82_negative_regulator_chrX_40704686_40704886:MYC_15_b502254	-0.01967627	1.109235	-0.01967627	-0.01967627	-0.01967627	-0.01967627	-0.01967627	1.720248	1.011133	1.456535	1.598566	0.5130006
82_negative_regulator_chrX_40704686_40704886:MYC_15_b502484	-0.01967627	-0.01967627	-0.01967627	-0.01967627	-0.01967627	-0.01967627	-0.01967627	1.336534	0.4108479	-0.01967627	-0.01967627	-0.01967627
82_negative_regulator_chrX_40704686_40704886:MYC_15_b502589	-0.01967627	-0.01967627	-0.01967627	-0.01967627	-0.01967627	-0.01967627	-0.01967627	1.336534	0.7419889	-0.01967627	-0.01967627	-0.01967627
82_negative_regulator_chrX_40704686_40704886:MYC_15_b502613	0.8218105	-0.01967627	-0.01967627	-0.01967627	-0.01967627	-0.01967627	-0.01967627	-0.01967627	-0.01967627	-0.01967627	-0.01967627	-0.01967627
82_negative_regulator_chrX_40704686_40704886:MYC_15_b50328	0.4615688	-0.01967627	0.4585984	-0.01967627	-0.01967627	-0.01967627	0.85812	1.541111	1.237873	-0.01967627	-0.01967627	-0.01967627
82_negative_regulator_chrX_40704686_40704886:MYC_15_b503453	0.8218105	-0.01967627	0.8171798	-0.01967627	-0.01967627	-0.01967627	-0.01967627	1.098078	0.7419889	-0.01967627	1.943061	-0.01967627
82_negative_regulator_chrX_40704686_40704886:MYC_15_b504041	-0.01967627	-0.01967627	-0.01967627	-0.01967627	-0.01967627	-0.01967627	-0.01967627	-0.01967627	-0.01967627	-0.01967627	-0.01967627	-0.01967627
82_negative_regulator_chrX_40704686_40704886:MYC_15_b505898	-0.01967627	1.109235	-0.01967627	-0.01967627	-0.01967627	-0.01967627	-0.01967627	1.336534	-0.01967627	-0.01967627	-0.01967627	-0.01967627
82_negative_regulator_chrX_40704686_40704886:MYC_15_b506566	-0.01967627	-0.01967627	1.104142	-0.01967627	-0.01967627	2.940401	0.4849778	1.336534	1.011133	-0.01967627	-0.01967627	0.5130006
82_negative_regulator_chrX_40704686_40704886:MYC_15_b507777	-0.01967627	-0.01967627	1.104142	-0.01967627	-0.01967627	-0.01967627	-0.01967627	2.273192	1.011133	-0.01967627	-0.01967627	-0.01967627
82_negative_regulator_chrX_40704686_40704886:MYC_15_b508327	-0.01967627	-0.01967627	-0.01967627	-0.01967627	-0.01967627	-0.01967627	-0.01967627	-0.01967627	-0.01967627	-0.01967627	-0.01967627	-0.01967627
82_negative_regulator_chrX_40704686_40704886:MYC_15_b510451	0.8218105	-0.01967627	-0.01967627	-0.01967627	0.4821289	-0.01967627	0.85812	-0.01967627	-0.01967627	-0.01967627	-0.01967627	-0.01967627
82_negative_regulator_chrX_40704686_40704886:MYC_15_b51058	-0.01967627	-0.01967627	-0.01967627	-0.01967627	0.8537184	-0.01967627	0.85812	-0.01967627	1.011133	-0.01967627	-0.01967627	-0.01967627
82_negative_regulator_chrX_40704686_40704886:MYC_15_b511614	-0.01967627	-0.01967627	0.4585984	-0.01967627	-0.01967627	-0.01967627	-0.01967627	0.4554392	1.011133	-0.01967627	-0.01967627	-0.01967627
82_negative_regulator_chrX_40704686_40704886:MYC_15_b511766	-0.01967627	-0.01967627	-0.01967627	-0.01967627	-0.01967627	-0.01967627	-0.01967627	0.8122488	-0.01967627	-0.01967627	-0.01967627	-0.01967627
82_negative_regulator_chrX_40704686_40704886:MYC_15_b513019	-0.01967627	1.73473	-0.01967627	-0.01967627	1.393884	-0.01967627	-0.01967627	-0.01967627	2.616275	-0.01967627	1.145113	1.206729
82_negative_regulator_chrX_40704686_40704886:MYC_15_b514709	-0.01967627	-0.01967627	1.104142	-0.01967627	0.4821289	-0.01967627	-0.01967627	-0.01967627	-0.01967627	-0.01967627	-0.01967627	-0.01967627
82_negative_regulator_chrX_40704686_40704886:MYC_15_b515528	-0.01967627	-0.01967627	-0.01967627	-0.01967627	-0.01967627	2.047745	0.4849778	-0.01967627	1.899391	-0.01967627	1.145113	-0.01967627
82_negative_regulator_chrX_40704686_40704886:MYC_15_b515529	-0.01967627	-0.01967627	0.4585984	-0.01967627	-0.01967627	-0.01967627	-0.01967627	-0.01967627	-0.01967627	-0.01967627	-0.01967627	-0.01967627
82_negative_regulator_chrX_40704686_40704886:MYC_15_b515572	-0.01967627	1.109235	-0.01967627	-0.01967627	-0.01967627	-0.01967627	1.154314	0.4554392	1.011133	1.670836	-0.01967627	-0.01967627
82_negative_regulator_chrX_40704686_40704886:MYC_15_b516370	-0.01967627	-0.01967627	-0.01967627	-0.01967627	-0.01967627	-0.01967627	-0.01967627	-0.01967627	0.4108479	-0.01967627	-0.01967627	-0.01967627
82_negative_regulator_chrX_40704686_40704886:MYC_15_b516687	-0.01967627	-0.01967627	-0.01967627	-0.01967627	-0.01967627	-0.01967627	-0.01967627	-0.01967627	-0.01967627	-0.01967627	-0.01967627	-0.01967627
82_negative_regulator_chrX_40704686_40704886:MYC_15_b518255	-0.01967627	-0.01967627	-0.01967627	1.406835	-0.01967627	-0.01967627	-0.01967627	-0.01967627	0.7419889	-0.01967627	-0.01967627	-0.01967627
82_negative_regulator_chrX_40704686_40704886:MYC_15_b518256	-0.01967627	-0.01967627	-0.01967627	-0.01967627	-0.01967627	-0.01967627	-0.01967627	-0.01967627	-0.01967627	-0.01967627	-0.01967627	-0.01967627
82_negative_regulator_chrX_40704686_40704886:MYC_15_b518549	-0.01967627	2.169614	-0.01967627	-0.01967627	-0.01967627	-0.01967627	-0.01967627	1.541111	-0.01967627	-0.01967627	-0.01967627	-0.01967627
82_negative_regulator_chrX_40704686_40704886:MYC_15_b521007	-0.01967627	-0.01967627	-0.01967627	-0.01967627	-0.01967627	-0.01967627	-0.01967627	1.336534	-0.01967627	-0.01967627	-0.01967627	-0.01967627
82_negative_regulator_chrX_40704686_40704886:MYC_15_b521202	1.895514	-0.01967627	-0.01967627	-0.01967627	-0.01967627	-0.01967627	2.355455	0.8122488	0.4108479	-0.01967627	-0.01967627	-0.01967627
82_negative_regulator_chrX_40704686_40704886:MYC_15_b522579	-0.01967627	-0.01967627	-0.01967627	-0.01967627	1.148935	-0.01967627	-0.01967627	2.273192	-0.01967627	-0.01967627	-0.01967627	-0.01967627
82_negative_regulator_chrX_40704686_40704886:MYC_15_b523336	-0.01967627	-0.01967627	1.548542	-0.01967627	-0.01967627	1.562689	-0.01967627	-0.01967627	-0.01967627	-0.01967627	-0.01967627	-0.01967627
82_negative_regulator_chrX_40704686_40704886:MYC_15_b524992	2.039535	-0.01967627	-0.01967627	-0.01967627	-0.01967627	-0.01967627	-0.01967627	-0.01967627	-0.01967627	-0.01967627	-0.01967627	-0.01967627
82_negative_regulator_chrX_40704686_40704886:MYC_15_b52628	-0.01967627	-0.01967627	0.4585984	-0.01967627	-0.01967627	-0.01967627	-0.01967627	-0.01967627	-0.01967627	-0.01967627	-0.01967627	-0.01967627
82_negative_regulator_chrX_40704686_40704886:MYC_15_b527817	1.55551	-0.01967627	1.887806	-0.01967627	-0.01967627	1.743109	-0.01967627	1.541111	-0.01967627	-0.01967627	1.389582	-0.01967627
82_negative_regulator_chrX_40704686_40704886:MYC_15_b528236	-0.01967627	-0.01967627	1.343387	1.406835	-0.01967627	-0.01967627	0.85812	2.153536	1.76024	-0.01967627	-0.01967627	-0.01967627
82_negative_regulator_chrX_40704686_40704886:MYC_15_b529199	-0.01967627	-0.01967627	-0.01967627	-0.01967627	-0.01967627	-0.01967627	-0.01967627	-0.01967627	1.237873	-0.01967627	-0.01967627	-0.01967627
82_negative_regulator_chrX_40704686_40704886:MYC_15_b529214	-0.01967627	-0.01967627	-0.01967627	-0.01967627	-0.01967627	-0.01967627	-0.01967627	-0.01967627	-0.01967627	-0.01967627	-0.01967627	-0.01967627
82_negative_regulator_chrX_40704686_40704886:MYC_15_b52993	-0.01967627	-0.01967627	-0.01967627	-0.01967627	-0.01967627	-0.01967627	-0.01967627	-0.01967627	-0.01967627	-0.01967627	-0.01967627	0.5130006
82_negative_regulator_chrX_40704686_40704886:MYC_15_b529995	-0.01967627	0.4612564	0.8171798	-0.01967627	-0.01967627	-0.01967627	-0.01967627	1.098078	1.237873	2.17073	-0.01967627	-0.01967627
82_negative_regulator_chrX_40704686_40704886:MYC_15_b53124	-0.01967627	-0.01967627	-0.01967627	-0.01967627	-0.01967627	-0.01967627	-0.01967627	1.098078	-0.01967627	-0.01967627	-0.01967627	-0.01967627
82_negative_regulator_chrX_40704686_40704886:MYC_15_b531364	-0.01967627	-0.01967627	1.343387	-0.01967627	-0.01967627	-0.01967627	0.85812	0.4554392	-0.01967627	-0.01967627	-0.01967627	-0.01967627
82_negative_regulator_chrX_40704686_40704886:MYC_15_b532241	-0.01967627	-0.01967627	-0.01967627	-0.01967627	-0.01967627	-0.01967627	1.154314	0.8122488	1.433771	-0.01967627	-0.01967627	1.206729
82_negative_regulator_chrX_40704686_40704886:MYC_15_b532242	-0.01967627	-0.01967627	-0.01967627	-0.01967627	-0.01967627	-0.01967627	-0.01967627	-0.01967627	-0.01967627	-0.01967627	-0.01967627	-0.01967627
82_negative_regulator_chrX_40704686_40704886:MYC_15_b533277	-0.01967627	-0.01967627	-0.01967627	-0.01967627	-0.01967627	-0.01967627	-0.01967627	-0.01967627	1.011133	-0.01967627	1.145113	-0.01967627
82_negative_regulator_chrX_40704686_40704886:MYC_15_b534289	-0.01967627	0.8213237	-0.01967627	-0.01967627	-0.01967627	-0.01967627	1.399934	-0.01967627	1.011133	-0.01967627	-0.01967627	-0.01967627
82_negative_regulator_chrX_40704686_40704886:MYC_15_b535026	-0.01967627	-0.01967627	-0.01967627	1.406835	-0.01967627	-0.01967627	0.85812	-0.01967627	1.899391	0.8995381	-0.01967627	-0.01967627
82_negative_regulator_chrX_40704686_40704886:MYC_15_b535688	-0.01967627	-0.01967627	-0.01967627	-0.01967627	-0.01967627	-0.01967627	-0.01967627	-0.01967627	-0.01967627	-0.01967627	-0.01967627	-0.01967627
82_negative_regulator_chrX_40704686_40704886:MYC_15_b535734	-0.01967627	-0.01967627	-0.01967627	-0.01967627	-0.01967627	-0.01967627	-0.01967627	-0.01967627	-0.01967627	-0.01967627	-0.01967627	-0.01967627
82_negative_regulator_chrX_40704686_40704886:MYC_15_b537360	-0.01967627	-0.01967627	-0.01967627	-0.01967627	-0.01967627	-0.01967627	-0.01967627	-0.01967627	-0.01967627	-0.01967627	-0.01967627	-0.01967627
82_negative_regulator_chrX_40704686_40704886:MYC_15_b537469	-0.01967627	-0.01967627	1.104142	-0.01967627	-0.01967627	1.356438	0.85812	1.541111	1.433771	-0.01967627	-0.01967627	-0.01967627
82_negative_regulator_chrX_40704686_40704886:MYC_15_b538773	-0.01967627	-0.01967627	-0.01967627	-0.01967627	-0.01967627	-0.01967627	-0.01967627	-0.01967627	-0.01967627	-0.01967627	-0.01967627	-0.01967627
82_negative_regulator_chrX_40704686_40704886:MYC_15_b541601	-0.01967627	-0.01967627	2.031561	-0.01967627	-0.01967627	-0.01967627	2.467454	1.336534	0.7419889	-0.01967627	1.389582	-0.01967627
82_negative_regulator_chrX_40704686_40704886:MYC_15_b542541	1.349813	-0.01967627	-0.01967627	-0.01967627	-0.01967627	-0.01967627	-0.01967627	1.098078	-0.01967627	-0.01967627	-0.01967627	-0.01967627
82_negative_regulator_chrX_40704686_40704886:MYC_15_b542824	-0.01967627	-0.01967627	-0.01967627	-0.01967627	-0.01967627	-0.01967627	-0.01967627	-0.01967627	1.011133	-0.01967627	-0.01967627	-0.01967627
82_negative_regulator_chrX_40704686_40704886:MYC_15_b54400	-0.01967627	-0.01967627	-0.01967627	-0.01967627	-0.01967627	-0.01967627	-0.01967627	1.336534	-0.01967627	-0.01967627	-0.01967627	-0.01967627
82_negative_regulator_chrX_40704686_40704886:MYC_15_b544660	-0.01967627	-0.01967627	-0.01967627	-0.01967627	-0.01967627	-0.01967627	1.399934	2.273192	0.7419889	-0.01967627	-0.01967627	-0.01967627
82_negative_regulator_chrX_40704686_40704886:MYC_15_b546766	-0.01967627	-0.01967627	-0.01967627	-0.01967627	-0.01967627	-0.01967627	-0.01967627	-0.01967627	-0.01967627	-0.01967627	-0.01967627	-0.01967627
82_negative_regulator_chrX_40704686_40704886:MYC_15_b547036	-0.01967627	-0.01967627	-0.01967627	-0.01967627	-0.01967627	-0.01967627	0.85812	-0.01967627	0.4108479	-0.01967627	-0.01967627	-0.01967627
82_negative_regulator_chrX_40704686_40704886:MYC_15_b547596	0.4615688	-0.01967627	1.343387	-0.01967627	-0.01967627	-0.01967627	1.399934	1.879579	4.234434	-0.01967627	-0.01967627	-0.01967627
82_negative_regulator_chrX_40704686_40704886:MYC_15_b54974	-0.01967627	-0.01967627	-0.01967627	-0.01967627	-0.01967627	-0.01967627	-0.01967627	-0.01967627	-0.01967627	-0.01967627	-0.01967627	-0.01967627
82_negative_regulator_chrX_40704686_40704886:MYC_15_b551668	2.170474	1.73473	-0.01967627	-0.01967627	-0.01967627	-0.01967627	2.101427	2.023051	2.616275	-0.01967627	0.850592	-0.01967627
82_negative_regulator_chrX_40704686_40704886:MYC_15_b552373	-0.01967627	-0.01967627	0.4585984	-0.01967627	-0.01967627	-0.01967627	1.399934	0.4554392	-0.01967627	-0.01967627	-0.01967627	-0.01967627
82_negative_regulator_chrX_40704686_40704886:MYC_15_b552445	-0.01967627	-0.01967627	-0.01967627	-0.01967627	1.393884	-0.01967627	1.792904	-0.01967627	0.4108479	1.857383	-0.01967627	-0.01967627
82_negative_regulator_chrX_40704686_40704886:MYC_15_b552718	-0.01967627	1.894704	-0.01967627	-0.01967627	-0.01967627	-0.01967627	-0.01967627	-0.01967627	2.694805	-0.01967627	-0.01967627	-0.01967627
82_negative_regulator_chrX_40704686_40704886:MYC_15_b553508	1.109833	-0.01967627	-0.01967627	-0.01967627	-0.01967627	-0.01967627	0.85812	1.720248	-0.01967627	-0.01967627	-0.01967627	-0.01967627
82_negative_regulator_chrX_40704686_40704886:MYC_15_b553511	-0.01967627	-0.01967627	-0.01967627	-0.01967627	-0.01967627	-0.01967627	-0.01967627	-0.01967627	-0.01967627	-0.01967627	-0.01967627	-0.01967627
82_negative_regulator_chrX_40704686_40704886:MYC_15_b554424	-0.01967627	-0.01967627	-0.01967627	-0.01967627	-0.01967627	-0.01967627	1.154314	-0.01967627	3.149869	-0.01967627	-0.01967627	-0.01967627
82_negative_regulator_chrX_40704686_40704886:MYC_15_b554746	-0.01967627	-0.01967627	-0.01967627	-0.01967627	-0.01967627	-0.01967627	-0.01967627	1.720248	0.4108479	-0.01967627	-0.01967627	-0.01967627
82_negative_regulator_chrX_40704686_40704886:MYC_15_b555579	-0.01967627	-0.01967627	-0.01967627	-0.01967627	-0.01967627	-0.01967627	-0.01967627	-0.01967627	-0.01967627	-0.01967627	-0.01967627	-0.01967627
82_negative_regulator_chrX_40704686_40704886:MYC_15_b55581	-0.01967627	-0.01967627	-0.01967627	-0.01967627	-0.01967627	-0.01967627	-0.01967627	1.541111	-0.01967627	-0.01967627	-0.01967627	-0.01967627
82_negative_regulator_chrX_40704686_40704886:MYC_15_b556368	-0.01967627	-0.01967627	-0.01967627	-0.01967627	-0.01967627	-0.01967627	-0.01967627	1.720248	0.4108479	-0.01967627	-0.01967627	-0.01967627
82_negative_regulator_chrX_40704686_40704886:MYC_15_b556492	-0.01967627	-0.01967627	-0.01967627	-0.01967627	-0.01967627	-0.01967627	1.154314	-0.01967627	-0.01967627	1.456535	-0.01967627	-0.01967627
82_negative_regulator_chrX_40704686_40704886:MYC_15_b556830	-0.01967627	-0.01967627	0.8171798	-0.01967627	-0.01967627	-0.01967627	-0.01967627	2.023051	-0.01967627	-0.01967627	-0.01967627	1.859898
82_negative_regulator_chrX_40704686_40704886:MYC_15_b557194	1.109833	-0.01967627	-0.01967627	-0.01967627	-0.01967627	-0.01967627	-0.01967627	0.8122488	1.60622	-0.01967627	1.389582	-0.01967627
82_negative_regulator_chrX_40704686_40704886:MYC_15_b557330	-0.01967627	-0.01967627	-0.01967627	-0.01967627	0.4821289	-0.01967627	-0.01967627	0.8122488	-0.01967627	-0.01967627	-0.01967627	-0.01967627
82_negative_regulator_chrX_40704686_40704886:MYC_15_b559282	1.109833	-0.01967627	-0.01967627	-0.01967627	-0.01967627	-0.01967627	-0.01967627	1.098078	-0.01967627	-0.01967627	-0.01967627	2.025164
82_negative_regulator_chrX_40704686_40704886:MYC_15_b560030	-0.01967627	1.349138	-0.01967627	-0.01967627	-0.01967627	-0.01967627	1.399934	-0.01967627	-0.01967627	-0.01967627	1.598566	-0.01967627
82_negative_regulator_chrX_40704686_40704886:MYC_15_b560198	-0.01967627	-0.01967627	-0.01967627	-0.01967627	-0.01967627	-0.01967627	-0.01967627	-0.01967627	0.7419889	-0.01967627	1.389582	-0.01967627
82_negative_regulator_chrX_40704686_40704886:MYC_15_b561667	-0.01967627	-0.01967627	0.4585984	-0.01967627	0.8537184	-0.01967627	0.4849778	1.541111	1.237873	-0.01967627	-0.01967627	-0.01967627
82_negative_regulator_chrX_40704686_40704886:MYC_15_b562009	-0.01967627	-0.01967627	-0.01967627	-0.01967627	-0.01967627	1.356438	1.792904	1.720248	-0.01967627	1.456535	-0.01967627	-0.01967627
82_negative_regulator_chrX_40704686_40704886:MYC_15_b563066	-0.01967627	-0.01967627	-0.01967627	-0.01967627	-0.01967627	-0.01967627	-0.01967627	-0.01967627	-0.01967627	-0.01967627	-0.01967627	-0.01967627
82_negative_regulator_chrX_40704686_40704886:MYC_15_b565064	-0.01967627	-0.01967627	-0.01967627	-0.01967627	-0.01967627	-0.01967627	1.154314	1.720248	-0.01967627	-0.01967627	-0.01967627	-0.01967627
82_negative_regulator_chrX_40704686_40704886:MYC_15_b566006	-0.01967627	-0.01967627	-0.01967627	-0.01967627	-0.01967627	-0.01967627	0.4849778	-0.01967627	0.4108479	-0.01967627	-0.01967627	-0.01967627
82_negative_regulator_chrX_40704686_40704886:MYC_15_b566207	-0.01967627	-0.01967627	-0.01967627	-0.01967627	-0.01967627	-0.01967627	-0.01967627	-0.01967627	0.7419889	-0.01967627	0.850592	-0.01967627
82_negative_regulator_chrX_40704686_40704886:MYC_15_b567726	-0.01967627	-0.01967627	-0.01967627	-0.01967627	-0.01967627	-0.01967627	-0.01967627	1.720248	1.433771	-0.01967627	0.850592	-0.01967627
82_negative_regulator_chrX_40704686_40704886:MYC_15_b568248	-0.01967627	-0.01967627	-0.01967627	-0.01967627	-0.01967627	-0.01967627	-0.01967627	-0.01967627	-0.01967627	-0.01967627	-0.01967627	-0.01967627
82_negative_regulator_chrX_40704686_40704886:MYC_15_b568920	-0.01967627	-0.01967627	-0.01967627	-0.01967627	-0.01967627	-0.01967627	-0.01967627	-0.01967627	-0.01967627	-0.01967627	-0.01967627	-0.01967627
82_negative_regulator_chrX_40704686_40704886:MYC_15_b569363	-0.01967627	1.349138	-0.01967627	-0.01967627	-0.01967627	-0.01967627	-0.01967627	-0.01967627	-0.01967627	-0.01967627	-0.01967627	-0.01967627
82_negative_regulator_chrX_40704686_40704886:MYC_15_b57077	-0.01967627	-0.01967627	-0.01967627	-0.01967627	-0.01967627	-0.01967627	-0.01967627	-0.01967627	-0.01967627	-0.01967627	-0.01967627	-0.01967627
82_negative_regulator_chrX_40704686_40704886:MYC_15_b57172	-0.01967627	-0.01967627	-0.01967627	-0.01967627	-0.01967627	-0.01967627	-0.01967627	0.4554392	-0.01967627	-0.01967627	-0.01967627	-0.01967627
82_negative_regulator_chrX_40704686_40704886:MYC_15_b5727	1.109833	-0.01967627	-0.01967627	-0.01967627	-0.01967627	-0.01967627	-0.01967627	-0.01967627	-0.01967627	-0.01967627	2.088685	-0.01967627
82_negative_regulator_chrX_40704686_40704886:MYC_15_b57802	-0.01967627	-0.01967627	-0.01967627	0.4882348	-0.01967627	-0.01967627	-0.01967627	0.8122488	-0.01967627	-0.01967627	-0.01967627	-0.01967627
82_negative_regulator_chrX_40704686_40704886:MYC_15_b58288	-0.01967627	-0.01967627	-0.01967627	-0.01967627	-0.01967627	-0.01967627	-0.01967627	-0.01967627	-0.01967627	-0.01967627	-0.01967627	-0.01967627
82_negative_regulator_chrX_40704686_40704886:MYC_15_b59008	-0.01967627	-0.01967627	-0.01967627	-0.01967627	-0.01967627	-0.01967627	-0.01967627	-0.01967627	-0.01967627	-0.01967627	-0.01967627	-0.01967627
82_negative_regulator_chrX_40704686_40704886:MYC_15_b59759	-0.01967627	0.4612564	-0.01967627	1.800784	-0.01967627	-0.01967627	-0.01967627	1.336534	1.011133	-0.01967627	-0.01967627	-0.01967627
82_negative_regulator_chrX_40704686_40704886:MYC_15_b59760	-0.01967627	-0.01967627	-0.01967627	0.4882348	-0.01967627	-0.01967627	-0.01967627	-0.01967627	-0.01967627	-0.01967627	-0.01967627	-0.01967627
82_negative_regulator_chrX_40704686_40704886:MYC_15_b62070	-0.01967627	-0.01967627	-0.01967627	-0.01967627	-0.01967627	1.115703	-0.01967627	-0.01967627	-0.01967627	-0.01967627	1.781072	-0.01967627
82_negative_regulator_chrX_40704686_40704886:MYC_15_b62526	-0.01967627	-0.01967627	-0.01967627	-0.01967627	-0.01967627	-0.01967627	0.85812	1.336534	0.7419889	-0.01967627	-0.01967627	-0.01967627
82_negative_regulator_chrX_40704686_40704886:MYC_15_b6295	-0.01967627	-0.01967627	-0.01967627	-0.01967627	-0.01967627	-0.01967627	1.792904	-0.01967627	0.4108479	-0.01967627	-0.01967627	0.901167
82_negative_regulator_chrX_40704686_40704886:MYC_15_b63528	-0.01967627	-0.01967627	-0.01967627	-0.01967627	-0.01967627	-0.01967627	-0.01967627	1.720248	0.7419889	-0.01967627	-0.01967627	-0.01967627
82_negative_regulator_chrX_40704686_40704886:MYC_15_b63854	1.349813	1.349138	-0.01967627	-0.01967627	-0.01967627	-0.01967627	-0.01967627	2.153536	0.4108479	-0.01967627	-0.01967627	-0.01967627
82_negative_regulator_chrX_40704686_40704886:MYC_15_b65124	-0.01967627	-0.01967627	-0.01967627	-0.01967627	-0.01967627	-0.01967627	-0.01967627	-0.01967627	-0.01967627	-0.01967627	-0.01967627	-0.01967627
82_negative_regulator_chrX_40704686_40704886:MYC_15_b65565	-0.01967627	-0.01967627	-0.01967627	-0.01967627	-0.01967627	-0.01967627	0.85812	-0.01967627	1.433771	-0.01967627	-0.01967627	-0.01967627
82_negative_regulator_chrX_40704686_40704886:MYC_15_b6742	-0.01967627	-0.01967627	-0.01967627	-0.01967627	-0.01967627	-0.01967627	1.609758	-0.01967627	-0.01967627	-0.01967627	-0.01967627	-0.01967627
82_negative_regulator_chrX_40704686_40704886:MYC_15_b6781	-0.01967627	-0.01967627	-0.01967627	-0.01967627	-0.01967627	-0.01967627	-0.01967627	-0.01967627	0.7419889	-0.01967627	-0.01967627	-0.01967627
82_negative_regulator_chrX_40704686_40704886:MYC_15_b68505	-0.01967627	-0.01967627	-0.01967627	-0.01967627	-0.01967627	-0.01967627	1.399934	1.098078	-0.01967627	-0.01967627	-0.01967627	-0.01967627
82_negative_regulator_chrX_40704686_40704886:MYC_15_b68880	-0.01967627	-0.01967627	0.4585984	-0.01967627	-0.01967627	-0.01967627	-0.01967627	0.8122488	1.433771	-0.01967627	-0.01967627	-0.01967627
82_negative_regulator_chrX_40704686_40704886:MYC_15_b6910	-0.01967627	-0.01967627	-0.01967627	-0.01967627	-0.01967627	-0.01967627	0.85812	-0.01967627	1.433771	1.204752	-0.01967627	1.458748
82_negative_regulator_chrX_40704686_40704886:MYC_15_b70507	-0.01967627	-0.01967627	-0.01967627	-0.01967627	-0.01967627	-0.01967627	1.792904	-0.01967627	1.011133	-0.01967627	-0.01967627	-0.01967627
82_negative_regulator_chrX_40704686_40704886:MYC_15_b74073	-0.01967627	-0.01967627	-0.01967627	-0.01967627	-0.01967627	-0.01967627	-0.01967627	-0.01967627	-0.01967627	1.857383	1.598566	-0.01967627
82_negative_regulator_chrX_40704686_40704886:MYC_15_b74074	-0.01967627	-0.01967627	-0.01967627	-0.01967627	-0.01967627	-0.01967627	-0.01967627	-0.01967627	-0.01967627	-0.01967627	0.4801073	-0.01967627
82_negative_regulator_chrX_40704686_40704886:MYC_15_b76667	-0.01967627	-0.01967627	1.548542	-0.01967627	1.78599	-0.01967627	-0.01967627	0.8122488	1.899391	-0.01967627	1.145113	-0.01967627
82_negative_regulator_chrX_40704686_40704886:MYC_15_b77578	-0.01967627	-0.01967627	1.343387	-0.01967627	-0.01967627	-0.01967627	0.85812	-0.01967627	-0.01967627	-0.01967627	-0.01967627	-0.01967627
82_negative_regulator_chrX_40704686_40704886:MYC_15_b78598	-0.01967627	-0.01967627	-0.01967627	-0.01967627	-0.01967627	-0.01967627	-0.01967627	1.098078	-0.01967627	-0.01967627	-0.01967627	-0.01967627
82_negative_regulator_chrX_40704686_40704886:MYC_15_b79299	-0.01967627	-0.01967627	-0.01967627	-0.01967627	-0.01967627	-0.01967627	1.792904	-0.01967627	-0.01967627	-0.01967627	-0.01967627	-0.01967627
82_negative_regulator_chrX_40704686_40704886:MYC_15_b79845	-0.01967627	-0.01967627	0.4585984	-0.01967627	-0.01967627	-0.01967627	0.85812	-0.01967627	-0.01967627	-0.01967627	-0.01967627	-0.01967627
82_negative_regulator_chrX_40704686_40704886:MYC_15_b80115	-0.01967627	-0.01967627	-0.01967627	-0.01967627	-0.01967627	-0.01967627	0.85812	-0.01967627	-0.01967627	-0.01967627	-0.01967627	-0.01967627
82_negative_regulator_chrX_40704686_40704886:MYC_15_b80445	-0.01967627	-0.01967627	1.104142	-0.01967627	-0.01967627	-0.01967627	-0.01967627	-0.01967627	-0.01967627	-0.01967627	-0.01967627	-0.01967627
82_negative_regulator_chrX_40704686_40704886:MYC_15_b8075	1.349813	-0.01967627	-0.01967627	-0.01967627	-0.01967627	-0.01967627	-0.01967627	1.879579	-0.01967627	-0.01967627	-0.01967627	-0.01967627
82_negative_regulator_chrX_40704686_40704886:MYC_15_b81204	1.55551	-0.01967627	-0.01967627	-0.01967627	-0.01967627	-0.01967627	0.4849778	0.8122488	0.4108479	-0.01967627	-0.01967627	-0.01967627
82_negative_regulator_chrX_40704686_40704886:MYC_15_b82630	-0.01967627	1.554778	1.343387	-0.01967627	-0.01967627	-0.01967627	-0.01967627	1.879579	3.033815	-0.01967627	1.145113	0.901167
82_negative_regulator_chrX_40704686_40704886:MYC_15_b83391	0.8218105	-0.01967627	-0.01967627	-0.01967627	1.603217	-0.01967627	0.85812	-0.01967627	0.7419889	-0.01967627	-0.01967627	-0.01967627
82_negative_regulator_chrX_40704686_40704886:MYC_15_b83977	-0.01967627	-0.01967627	-0.01967627	-0.01967627	-0.01967627	1.903453	-0.01967627	-0.01967627	-0.01967627	-0.01967627	-0.01967627	-0.01967627
82_negative_regulator_chrX_40704686_40704886:MYC_15_b8401	-0.01967627	-0.01967627	-0.01967627	-0.01967627	-0.01967627	-0.01967627	-0.01967627	0.8122488	-0.01967627	-0.01967627	-0.01967627	-0.01967627
82_negative_regulator_chrX_40704686_40704886:MYC_15_b84214	-0.01967627	-0.01967627	1.343387	-0.01967627	-0.01967627	-0.01967627	1.609758	-0.01967627	0.7419889	-0.01967627	-0.01967627	-0.01967627
82_negative_regulator_chrX_40704686_40704886:MYC_15_b84742	-0.01967627	-0.01967627	-0.01967627	-0.01967627	-0.01967627	-0.01967627	-0.01967627	-0.01967627	-0.01967627	-0.01967627	-0.01967627	-0.01967627
82_negative_regulator_chrX_40704686_40704886:MYC_15_b85198	-0.01967627	-0.01967627	-0.01967627	-0.01967627	-0.01967627	-0.01967627	-0.01967627	-0.01967627	-0.01967627	-0.01967627	1.598566	-0.01967627
82_negative_regulator_chrX_40704686_40704886:MYC_15_b85322	-0.01967627	-0.01967627	-0.01967627	-0.01967627	-0.01967627	-0.01967627	1.955397	1.879579	1.011133	-0.01967627	-0.01967627	-0.01967627
82_negative_regulator_chrX_40704686_40704886:MYC_15_b85808	-0.01967627	-0.01967627	-0.01967627	-0.01967627	-0.01967627	-0.01967627	-0.01967627	-0.01967627	-0.01967627	-0.01967627	-0.01967627	-0.01967627
82_negative_regulator_chrX_40704686_40704886:MYC_15_b86307	-0.01967627	-0.01967627	-0.01967627	-0.01967627	1.603217	-0.01967627	0.85812	-0.01967627	1.011133	-0.01967627	-0.01967627	-0.01967627
82_negative_regulator_chrX_40704686_40704886:MYC_15_b86308	-0.01967627	-0.01967627	-0.01967627	-0.01967627	-0.01967627	-0.01967627	-0.01967627	-0.01967627	-0.01967627	-0.01967627	-0.01967627	-0.01967627
82_negative_regulator_chrX_40704686_40704886:MYC_15_b86353	0.4615688	-0.01967627	-0.01967627	-0.01967627	-0.01967627	-0.01967627	-0.01967627	-0.01967627	-0.01967627	-0.01967627	-0.01967627	-0.01967627
82_negative_regulator_chrX_40704686_40704886:MYC_15_b86641	-0.01967627	-0.01967627	-0.01967627	-0.01967627	-0.01967627	-0.01967627	-0.01967627	-0.01967627	-0.01967627	-0.01967627	-0.01967627	0.901167
82_negative_regulator_chrX_40704686_40704886:MYC_15_b87929	-0.01967627	0.4612564	-0.01967627	-0.01967627	-0.01967627	-0.01967627	-0.01967627	-0.01967627	2.250839	-0.01967627	-0.01967627	-0.01967627
82_negative_regulator_chrX_40704686_40704886:MYC_15_b88101	-0.01967627	-0.01967627	-0.01967627	-0.01967627	-0.01967627	1.115703	-0.01967627	1.879579	1.237873	-0.01967627	-0.01967627	1.859898
82_negative_regulator_chrX_40704686_40704886:MYC_15_b88672	-0.01967627	-0.01967627	-0.01967627	-0.01967627	-0.01967627	-0.01967627	-0.01967627	-0.01967627	-0.01967627	-0.01967627	-0.01967627	-0.01967627
82_negative_regulator_chrX_40704686_40704886:MYC_15_b91103	-0.01967627	-0.01967627	-0.01967627	-0.01967627	-0.01967627	-0.01967627	-0.01967627	0.4554392	1.011133	-0.01967627	-0.01967627	-0.01967627
82_negative_regulator_chrX_40704686_40704886:MYC_15_b9144	-0.01967627	-0.01967627	-0.01967627	-0.01967627	-0.01967627	-0.01967627	-0.01967627	-0.01967627	0.4108479	-0.01967627	-0.01967627	-0.01967627
82_negative_regulator_chrX_40704686_40704886:MYC_15_b92553	-0.01967627	-0.01967627	-0.01967627	-0.01967627	-0.01967627	-0.01967627	-0.01967627	-0.01967627	-0.01967627	-0.01967627	-0.01967627	-0.01967627
82_negative_regulator_chrX_40704686_40704886:MYC_15_b94284	-0.01967627	-0.01967627	-0.01967627	-0.01967627	-0.01967627	-0.01967627	0.4849778	-0.01967627	1.237873	-0.01967627	-0.01967627	-0.01967627
82_negative_regulator_chrX_40704686_40704886:MYC_15_b94586	1.349813	-0.01967627	0.4585984	0.4882348	-0.01967627	-0.01967627	0.85812	1.541111	-0.01967627	-0.01967627	-0.01967627	-0.01967627
82_negative_regulator_chrX_40704686_40704886:MYC_15_b95667	-0.01967627	-0.01967627	-0.01967627	-0.01967627	-0.01967627	-0.01967627	0.85812	-0.01967627	-0.01967627	-0.01967627	-0.01967627	-0.01967627
82_negative_regulator_chrX_40704686_40704886:MYC_15_b95828	-0.01967627	0.4612564	-0.01967627	-0.01967627	-0.01967627	-0.01967627	-0.01967627	0.8122488	-0.01967627	-0.01967627	-0.01967627	-0.01967627
82_negative_regulator_chrX_40704686_40704886:MYC_15_b96066	-0.01967627	1.349138	-0.01967627	-0.01967627	-0.01967627	2.410109	1.792904	-0.01967627	0.7419889	1.204752	-0.01967627	0.901167
82_negative_regulator_chrX_40704686_40704886:MYC_15_b96673	-0.01967627	-0.01967627	-0.01967627	-0.01967627	-0.01967627	-0.01967627	-0.01967627	1.336534	-0.01967627	-0.01967627	-0.01967627	-0.01967627
82_negative_regulator_chrX_40704686_40704886:MYC_15_b96897	-0.01967627	-0.01967627	-0.01967627	-0.01967627	-0.01967627	-0.01967627	1.399934	-0.01967627	1.011133	1.857383	-0.01967627	-0.01967627
82_negative_regulator_chrX_40704686_40704886:MYC_15_b97074	-0.01967627	0.4612564	-0.01967627	-0.01967627	-0.01967627	-0.01967627	0.4849778	1.098078	-0.01967627	-0.01967627	-0.01967627	-0.01967627
82_negative_regulator_chrX_40704686_40704886:MYC_15_b97917	1.109833	0.4612564	-0.01967627	-0.01967627	-0.01967627	-0.01967627	0.4849778	0.4554392	-0.01967627	-0.01967627	1.145113	-0.01967627
82_negative_regulator_chrX_40704686_40704886:MYC_15_b99212	-0.01967627	0.8213237	1.104142	-0.01967627	-0.01967627	-0.01967627	-0.01967627	-0.01967627	2.351235	-0.01967627	-0.01967627	-0.01967627
82_negative_regulator_chrX_40704686_40704886:MYC_15_b99337	-0.01967627	-0.01967627	-0.01967627	-0.01967627	-0.01967627	-0.01967627	-0.01967627	-0.01967627	-0.01967627	-0.01967627	-0.01967627	-0.01967627
82_negative_regulator_chrX_40704686_40704886:MYC_15_b99767	-0.01967627	-0.01967627	-0.01967627	-0.01967627	-0.01967627	-0.01967627	-0.01967627	-0.01967627	-0.01967627	-0.01967627	-0.01967627	-0.01967627
82_negative_regulator_chrX_40704686_40704886:NRF1_16_b100323	-0.01967627	1.554778	-0.01967627	-0.01967627	-0.01967627	-0.01967627	-0.01967627	2.153536	1.433771	1.857383	-0.01967627	-0.01967627
82_negative_regulator_chrX_40704686_40704886:NRF1_16_b100543	-0.01967627	-0.01967627	-0.01967627	-0.01967627	-0.01967627	-0.01967627	1.792904	0.4554392	-0.01967627	-0.01967627	-0.01967627	-0.01967627
82_negative_regulator_chrX_40704686_40704886:NRF1_16_b100920	-0.01967627	-0.01967627	-0.01967627	-0.01967627	-0.01967627	-0.01967627	-0.01967627	-0.01967627	-0.01967627	-0.01967627	-0.01967627	-0.01967627
82_negative_regulator_chrX_40704686_40704886:NRF1_16_b101209	-0.01967627	-0.01967627	-0.01967627	-0.01967627	-0.01967627	-0.01967627	2.234025	-0.01967627	-0.01967627	-0.01967627	-0.01967627	-0.01967627
82_negative_regulator_chrX_40704686_40704886:NRF1_16_b101327	1.895514	0.4612564	-0.01967627	-0.01967627	-0.01967627	-0.01967627	1.609758	1.541111	1.60622	-0.01967627	1.598566	-0.01967627
82_negative_regulator_chrX_40704686_40704886:NRF1_16_b101328	-0.01967627	0.4612564	-0.01967627	-0.01967627	-0.01967627	-0.01967627	-0.01967627	-0.01967627	-0.01967627	-0.01967627	-0.01967627	-0.01967627
82_negative_regulator_chrX_40704686_40704886:NRF1_16_b101785	-0.01967627	-0.01967627	-0.01967627	-0.01967627	-0.01967627	-0.01967627	1.154314	1.098078	0.4108479	-0.01967627	-0.01967627	-0.01967627
82_negative_regulator_chrX_40704686_40704886:NRF1_16_b102290	2.039535	-0.01967627	-0.01967627	-0.01967627	-0.01967627	-0.01967627	1.399934	0.4554392	-0.01967627	-0.01967627	-0.01967627	-0.01967627
82_negative_regulator_chrX_40704686_40704886:NRF1_16_b102773	-0.01967627	-0.01967627	-0.01967627	-0.01967627	-0.01967627	-0.01967627	-0.01967627	-0.01967627	0.7419889	-0.01967627	-0.01967627	-0.01967627
82_negative_regulator_chrX_40704686_40704886:NRF1_16_b102814	-0.01967627	-0.01967627	-0.01967627	2.476501	1.603217	-0.01967627	-0.01967627	1.541111	0.7419889	-0.01967627	-0.01967627	-0.01967627
82_negative_regulator_chrX_40704686_40704886:NRF1_16_b102833	-0.01967627	-0.01967627	-0.01967627	0.4882348	-0.01967627	-0.01967627	-0.01967627	-0.01967627	-0.01967627	-0.01967627	-0.01967627	-0.01967627
82_negative_regulator_chrX_40704686_40704886:NRF1_16_b103775	-0.01967627	-0.01967627	-0.01967627	-0.01967627	-0.01967627	-0.01967627	0.4849778	-0.01967627	-0.01967627	-0.01967627	-0.01967627	-0.01967627
82_negative_regulator_chrX_40704686_40704886:NRF1_16_b106469	-0.01967627	-0.01967627	-0.01967627	-0.01967627	-0.01967627	1.903453	-0.01967627	-0.01967627	-0.01967627	-0.01967627	-0.01967627	-0.01967627
82_negative_regulator_chrX_40704686_40704886:NRF1_16_b106747	-0.01967627	-0.01967627	-0.01967627	-0.01967627	-0.01967627	-0.01967627	-0.01967627	0.4554392	0.4108479	-0.01967627	-0.01967627	-0.01967627
82_negative_regulator_chrX_40704686_40704886:NRF1_16_b107143	-0.01967627	-0.01967627	-0.01967627	-0.01967627	-0.01967627	-0.01967627	-0.01967627	-0.01967627	-0.01967627	-0.01967627	-0.01967627	-0.01967627
82_negative_regulator_chrX_40704686_40704886:NRF1_16_b107610	-0.01967627	-0.01967627	-0.01967627	-0.01967627	-0.01967627	-0.01967627	-0.01967627	-0.01967627	-0.01967627	-0.01967627	-0.01967627	-0.01967627
82_negative_regulator_chrX_40704686_40704886:NRF1_16_b107616	-0.01967627	-0.01967627	-0.01967627	-0.01967627	-0.01967627	-0.01967627	-0.01967627	-0.01967627	-0.01967627	-0.01967627	-0.01967627	-0.01967627
82_negative_regulator_chrX_40704686_40704886:NRF1_16_b108092	-0.01967627	-0.01967627	-0.01967627	-0.01967627	-0.01967627	-0.01967627	-0.01967627	2.582111	1.237873	-0.01967627	-0.01967627	-0.01967627
82_negative_regulator_chrX_40704686_40704886:NRF1_16_b108093	-0.01967627	-0.01967627	-0.01967627	-0.01967627	-0.01967627	-0.01967627	-0.01967627	0.4554392	-0.01967627	-0.01967627	-0.01967627	-0.01967627
82_negative_regulator_chrX_40704686_40704886:NRF1_16_b108138	-0.01967627	-0.01967627	-0.01967627	-0.01967627	-0.01967627	-0.01967627	-0.01967627	-0.01967627	-0.01967627	-0.01967627	-0.01967627	-0.01967627
82_negative_regulator_chrX_40704686_40704886:NRF1_16_b108171	-0.01967627	-0.01967627	-0.01967627	-0.01967627	-0.01967627	-0.01967627	-0.01967627	-0.01967627	-0.01967627	-0.01967627	-0.01967627	-0.01967627
82_negative_regulator_chrX_40704686_40704886:NRF1_16_b108717	-0.01967627	-0.01967627	-0.01967627	-0.01967627	-0.01967627	-0.01967627	1.955397	-0.01967627	0.7419889	-0.01967627	-0.01967627	-0.01967627
82_negative_regulator_chrX_40704686_40704886:NRF1_16_b109000	-0.01967627	-0.01967627	-0.01967627	-0.01967627	-0.01967627	-0.01967627	-0.01967627	-0.01967627	-0.01967627	-0.01967627	-0.01967627	-0.01967627
82_negative_regulator_chrX_40704686_40704886:NRF1_16_b109975	-0.01967627	-0.01967627	-0.01967627	-0.01967627	-0.01967627	-0.01967627	0.4849778	0.4554392	1.011133	0.5119349	2.088685	-0.01967627
82_negative_regulator_chrX_40704686_40704886:NRF1_16_b110455	-0.01967627	1.894704	-0.01967627	-0.01967627	-0.01967627	-0.01967627	0.4849778	1.879579	-0.01967627	1.456535	-0.01967627	-0.01967627
82_negative_regulator_chrX_40704686_40704886:NRF1_16_b111512	-0.01967627	-0.01967627	1.104142	-0.01967627	-0.01967627	-0.01967627	-0.01967627	0.8122488	1.011133	-0.01967627	-0.01967627	-0.01967627
82_negative_regulator_chrX_40704686_40704886:NRF1_16_b112031	-0.01967627	-0.01967627	-0.01967627	-0.01967627	-0.01967627	-0.01967627	-0.01967627	-0.01967627	-0.01967627	-0.01967627	-0.01967627	-0.01967627
82_negative_regulator_chrX_40704686_40704886:NRF1_16_b113172	-0.01967627	-0.01967627	-0.01967627	-0.01967627	0.4821289	-0.01967627	-0.01967627	-0.01967627	-0.01967627	-0.01967627	-0.01967627	-0.01967627
82_negative_regulator_chrX_40704686_40704886:NRF1_16_b113183	-0.01967627	-0.01967627	-0.01967627	-0.01967627	-0.01967627	-0.01967627	-0.01967627	-0.01967627	-0.01967627	-0.01967627	-0.01967627	-0.01967627
82_negative_regulator_chrX_40704686_40704886:NRF1_16_b113618	-0.01967627	-0.01967627	-0.01967627	-0.01967627	1.148935	-0.01967627	-0.01967627	-0.01967627	-0.01967627	-0.01967627	-0.01967627	-0.01967627
82_negative_regulator_chrX_40704686_40704886:NRF1_16_b114814	-0.01967627	0.4612564	-0.01967627	-0.01967627	-0.01967627	-0.01967627	-0.01967627	0.4554392	1.011133	-0.01967627	-0.01967627	-0.01967627
82_negative_regulator_chrX_40704686_40704886:NRF1_16_b115442	-0.01967627	-0.01967627	0.8171798	-0.01967627	-0.01967627	-0.01967627	-0.01967627	-0.01967627	1.433771	-0.01967627	-0.01967627	-0.01967627
82_negative_regulator_chrX_40704686_40704886:NRF1_16_b115567	-0.01967627	-0.01967627	-0.01967627	-0.01967627	-0.01967627	-0.01967627	-0.01967627	0.8122488	-0.01967627	-0.01967627	-0.01967627	-0.01967627
82_negative_regulator_chrX_40704686_40704886:NRF1_16_b116311	-0.01967627	-0.01967627	0.4585984	-0.01967627	1.393884	-0.01967627	1.399934	1.098078	1.237873	0.8995381	1.389582	-0.01967627
82_negative_regulator_chrX_40704686_40704886:NRF1_16_b116943	-0.01967627	-0.01967627	2.921863	-0.01967627	-0.01967627	-0.01967627	-0.01967627	1.336534	2.840098	-0.01967627	-0.01967627	1.859898
82_negative_regulator_chrX_40704686_40704886:NRF1_16_b116944	-0.01967627	-0.01967627	-0.01967627	-0.01967627	-0.01967627	-0.01967627	-0.01967627	-0.01967627	0.4108479	-0.01967627	-0.01967627	-0.01967627
82_negative_regulator_chrX_40704686_40704886:NRF1_16_b118160	1.109833	-0.01967627	-0.01967627	-0.01967627	-0.01967627	-0.01967627	0.4849778	-0.01967627	-0.01967627	-0.01967627	-0.01967627	-0.01967627
82_negative_regulator_chrX_40704686_40704886:NRF1_16_b119481	-0.01967627	2.038697	1.548542	-0.01967627	-0.01967627	-0.01967627	2.759155	1.336534	2.026294	1.670836	-0.01967627	-0.01967627
82_negative_regulator_chrX_40704686_40704886:NRF1_16_b119482	-0.01967627	-0.01967627	-0.01967627	-0.01967627	-0.01967627	-0.01967627	-0.01967627	-0.01967627	0.4108479	0.5119349	-0.01967627	-0.01967627
82_negative_regulator_chrX_40704686_40704886:NRF1_16_b119483	-0.01967627	-0.01967627	0.4585984	-0.01967627	-0.01967627	-0.01967627	-0.01967627	-0.01967627	-0.01967627	-0.01967627	-0.01967627	-0.01967627
82_negative_regulator_chrX_40704686_40704886:NRF1_16_b120101	2.401325	-0.01967627	-0.01967627	-0.01967627	-0.01967627	-0.01967627	-0.01967627	0.4554392	2.351235	-0.01967627	-0.01967627	0.901167
82_negative_regulator_chrX_40704686_40704886:NRF1_16_b120884	-0.01967627	-0.01967627	-0.01967627	-0.01967627	-0.01967627	-0.01967627	-0.01967627	-0.01967627	-0.01967627	-0.01967627	-0.01967627	-0.01967627
82_negative_regulator_chrX_40704686_40704886:NRF1_16_b121229	-0.01967627	-0.01967627	-0.01967627	-0.01967627	-0.01967627	-0.01967627	-0.01967627	-0.01967627	-0.01967627	-0.01967627	-0.01967627	-0.01967627
82_negative_regulator_chrX_40704686_40704886:NRF1_16_b121872	-0.01967627	-0.01967627	-0.01967627	-0.01967627	-0.01967627	-0.01967627	-0.01967627	-0.01967627	-0.01967627	-0.01967627	-0.01967627	-0.01967627
82_negative_regulator_chrX_40704686_40704886:NRF1_16_b122471	-0.01967627	-0.01967627	-0.01967627	-0.01967627	-0.01967627	-0.01967627	-0.01967627	-0.01967627	-0.01967627	-0.01967627	-0.01967627	2.025164
82_negative_regulator_chrX_40704686_40704886:NRF1_16_b122560	-0.01967627	1.109235	-0.01967627	-0.01967627	-0.01967627	-0.01967627	-0.01967627	0.8122488	-0.01967627	-0.01967627	-0.01967627	-0.01967627
82_negative_regulator_chrX_40704686_40704886:NRF1_16_b123160	0.4615688	-0.01967627	-0.01967627	-0.01967627	-0.01967627	-0.01967627	-0.01967627	-0.01967627	-0.01967627	-0.01967627	-0.01967627	-0.01967627
82_negative_regulator_chrX_40704686_40704886:NRF1_16_b123707	1.349813	-0.01967627	-0.01967627	-0.01967627	0.8537184	-0.01967627	-0.01967627	1.098078	-0.01967627	-0.01967627	-0.01967627	-0.01967627
82_negative_regulator_chrX_40704686_40704886:NRF1_16_b123872	-0.01967627	-0.01967627	-0.01967627	-0.01967627	-0.01967627	1.743109	0.85812	0.4554392	-0.01967627	-0.01967627	-0.01967627	-0.01967627
82_negative_regulator_chrX_40704686_40704886:NRF1_16_b123959	-0.01967627	1.554778	-0.01967627	-0.01967627	-0.01967627	-0.01967627	-0.01967627	-0.01967627	2.445097	-0.01967627	-0.01967627	-0.01967627
82_negative_regulator_chrX_40704686_40704886:NRF1_16_b125203	-0.01967627	-0.01967627	-0.01967627	-0.01967627	-0.01967627	-0.01967627	0.4849778	1.098078	2.250839	0.5119349	-0.01967627	-0.01967627
82_negative_regulator_chrX_40704686_40704886:NRF1_16_b1253	0.4615688	-0.01967627	-0.01967627	-0.01967627	-0.01967627	-0.01967627	2.234025	-0.01967627	-0.01967627	-0.01967627	-0.01967627	-0.01967627
82_negative_regulator_chrX_40704686_40704886:NRF1_16_b12694	-0.01967627	-0.01967627	-0.01967627	-0.01967627	-0.01967627	-0.01967627	2.101427	1.336534	1.76024	-0.01967627	-0.01967627	1.673221
82_negative_regulator_chrX_40704686_40704886:NRF1_16_b127679	0.8218105	-0.01967627	-0.01967627	-0.01967627	-0.01967627	-0.01967627	1.154314	-0.01967627	-0.01967627	-0.01967627	-0.01967627	-0.01967627
82_negative_regulator_chrX_40704686_40704886:NRF1_16_b128854	-0.01967627	-0.01967627	0.8171798	1.406835	-0.01967627	-0.01967627	-0.01967627	-0.01967627	-0.01967627	-0.01967627	-0.01967627	-0.01967627
82_negative_regulator_chrX_40704686_40704886:NRF1_16_b129527	-0.01967627	-0.01967627	-0.01967627	-0.01967627	-0.01967627	-0.01967627	-0.01967627	0.4554392	-0.01967627	-0.01967627	-0.01967627	-0.01967627
82_negative_regulator_chrX_40704686_40704886:NRF1_16_b129528	1.109833	-0.01967627	-0.01967627	0.4882348	-0.01967627	-0.01967627	0.4849778	2.023051	1.011133	-0.01967627	-0.01967627	-0.01967627
82_negative_regulator_chrX_40704686_40704886:NRF1_16_b129687	-0.01967627	-0.01967627	-0.01967627	-0.01967627	-0.01967627	-0.01967627	0.4849778	-0.01967627	0.4108479	-0.01967627	-0.01967627	-0.01967627
82_negative_regulator_chrX_40704686_40704886:NRF1_16_b129943	-0.01967627	-0.01967627	-0.01967627	-0.01967627	-0.01967627	-0.01967627	-0.01967627	2.273192	0.7419889	-0.01967627	-0.01967627	-0.01967627
82_negative_regulator_chrX_40704686_40704886:NRF1_16_b130712	-0.01967627	-0.01967627	-0.01967627	-0.01967627	-0.01967627	-0.01967627	-0.01967627	-0.01967627	-0.01967627	-0.01967627	-0.01967627	-0.01967627
82_negative_regulator_chrX_40704686_40704886:NRF1_16_b131242	-0.01967627	-0.01967627	-0.01967627	-0.01967627	-0.01967627	-0.01967627	0.4849778	-0.01967627	-0.01967627	-0.01967627	-0.01967627	-0.01967627
82_negative_regulator_chrX_40704686_40704886:NRF1_16_b131825	-0.01967627	-0.01967627	-0.01967627	-0.01967627	-0.01967627	-0.01967627	-0.01967627	0.4554392	-0.01967627	-0.01967627	-0.01967627	-0.01967627
82_negative_regulator_chrX_40704686_40704886:NRF1_16_b131942	-0.01967627	-0.01967627	-0.01967627	-0.01967627	-0.01967627	-0.01967627	-0.01967627	-0.01967627	0.4108479	-0.01967627	-0.01967627	-0.01967627
82_negative_regulator_chrX_40704686_40704886:NRF1_16_b132577	-0.01967627	-0.01967627	-0.01967627	-0.01967627	-0.01967627	-0.01967627	-0.01967627	-0.01967627	-0.01967627	-0.01967627	-0.01967627	-0.01967627
82_negative_regulator_chrX_40704686_40704886:NRF1_16_b132833	0.4615688	-0.01967627	1.728124	-0.01967627	-0.01967627	-0.01967627	0.4849778	-0.01967627	1.237873	-0.01967627	-0.01967627	-0.01967627
82_negative_regulator_chrX_40704686_40704886:NRF1_16_b133316	-0.01967627	-0.01967627	-0.01967627	-0.01967627	-0.01967627	-0.01967627	0.85812	-0.01967627	-0.01967627	-0.01967627	-0.01967627	-0.01967627
82_negative_regulator_chrX_40704686_40704886:NRF1_16_b13355	-0.01967627	-0.01967627	-0.01967627	-0.01967627	-0.01967627	-0.01967627	-0.01967627	-0.01967627	-0.01967627	-0.01967627	-0.01967627	-0.01967627
82_negative_regulator_chrX_40704686_40704886:NRF1_16_b13516	-0.01967627	-0.01967627	-0.01967627	-0.01967627	-0.01967627	-0.01967627	-0.01967627	0.4554392	-0.01967627	-0.01967627	-0.01967627	-0.01967627
82_negative_regulator_chrX_40704686_40704886:NRF1_16_b13517	-0.01967627	-0.01967627	-0.01967627	-0.01967627	-0.01967627	-0.01967627	-0.01967627	-0.01967627	-0.01967627	-0.01967627	-0.01967627	-0.01967627
82_negative_regulator_chrX_40704686_40704886:NRF1_16_b135674	-0.01967627	-0.01967627	-0.01967627	-0.01967627	-0.01967627	-0.01967627	1.399934	-0.01967627	0.4108479	-0.01967627	-0.01967627	-0.01967627
82_negative_regulator_chrX_40704686_40704886:NRF1_16_b135951	-0.01967627	-0.01967627	-0.01967627	-0.01967627	-0.01967627	0.8265899	-0.01967627	2.582111	1.237873	-0.01967627	1.145113	1.458748
82_negative_regulator_chrX_40704686_40704886:NRF1_16_b136485	-0.01967627	-0.01967627	-0.01967627	-0.01967627	-0.01967627	-0.01967627	-0.01967627	1.336534	1.011133	-0.01967627	-0.01967627	-0.01967627
82_negative_regulator_chrX_40704686_40704886:NRF1_16_b13920	-0.01967627	1.349138	-0.01967627	-0.01967627	-0.01967627	-0.01967627	0.85812	1.336534	1.899391	0.8995381	-0.01967627	-0.01967627
82_negative_regulator_chrX_40704686_40704886:NRF1_16_b139732	-0.01967627	-0.01967627	1.343387	-0.01967627	-0.01967627	-0.01967627	-0.01967627	-0.01967627	2.026294	-0.01967627	-0.01967627	-0.01967627
82_negative_regulator_chrX_40704686_40704886:NRF1_16_b140405	-0.01967627	-0.01967627	-0.01967627	-0.01967627	-0.01967627	-0.01967627	-0.01967627	-0.01967627	-0.01967627	-0.01967627	-0.01967627	-0.01967627
82_negative_regulator_chrX_40704686_40704886:NRF1_16_b141446	-0.01967627	-0.01967627	1.104142	-0.01967627	-0.01967627	-0.01967627	-0.01967627	0.8122488	-0.01967627	-0.01967627	0.4801073	-0.01967627
82_negative_regulator_chrX_40704686_40704886:NRF1_16_b14163	-0.01967627	-0.01967627	-0.01967627	-0.01967627	-0.01967627	-0.01967627	-0.01967627	-0.01967627	-0.01967627	-0.01967627	-0.01967627	-0.01967627
82_negative_regulator_chrX_40704686_40704886:NRF1_16_b143189	-0.01967627	-0.01967627	1.104142	-0.01967627	-0.01967627	2.410109	1.955397	-0.01967627	-0.01967627	-0.01967627	-0.01967627	2.025164
82_negative_regulator_chrX_40704686_40704886:NRF1_16_b143991	-0.01967627	-0.01967627	-0.01967627	-0.01967627	-0.01967627	-0.01967627	-0.01967627	-0.01967627	-0.01967627	-0.01967627	-0.01967627	-0.01967627
82_negative_regulator_chrX_40704686_40704886:NRF1_16_b144115	-0.01967627	-0.01967627	-0.01967627	-0.01967627	-0.01967627	-0.01967627	-0.01967627	-0.01967627	-0.01967627	-0.01967627	-0.01967627	-0.01967627
82_negative_regulator_chrX_40704686_40704886:NRF1_16_b144896	-0.01967627	-0.01967627	-0.01967627	-0.01967627	-0.01967627	-0.01967627	-0.01967627	-0.01967627	-0.01967627	-0.01967627	-0.01967627	-0.01967627
82_negative_regulator_chrX_40704686_40704886:NRF1_16_b144897	0.8218105	-0.01967627	-0.01967627	-0.01967627	-0.01967627	-0.01967627	-0.01967627	-0.01967627	1.237873	-0.01967627	-0.01967627	-0.01967627
82_negative_regulator_chrX_40704686_40704886:NRF1_16_b145046	1.109833	-0.01967627	-0.01967627	-0.01967627	-0.01967627	-0.01967627	1.154314	1.098078	2.026294	-0.01967627	-0.01967627	1.673221
82_negative_regulator_chrX_40704686_40704886:NRF1_16_b145707	-0.01967627	-0.01967627	-0.01967627	-0.01967627	-0.01967627	-0.01967627	-0.01967627	-0.01967627	-0.01967627	-0.01967627	-0.01967627	-0.01967627
82_negative_regulator_chrX_40704686_40704886:NRF1_16_b145778	-0.01967627	0.8213237	-0.01967627	-0.01967627	-0.01967627	-0.01967627	-0.01967627	1.098078	-0.01967627	-0.01967627	-0.01967627	-0.01967627
82_negative_regulator_chrX_40704686_40704886:NRF1_16_b145926	-0.01967627	-0.01967627	-0.01967627	-0.01967627	-0.01967627	-0.01967627	-0.01967627	-0.01967627	1.011133	-0.01967627	-0.01967627	-0.01967627
82_negative_regulator_chrX_40704686_40704886:NRF1_16_b146072	-0.01967627	-0.01967627	-0.01967627	-0.01967627	-0.01967627	-0.01967627	-0.01967627	1.336534	1.433771	-0.01967627	1.145113	-0.01967627
82_negative_regulator_chrX_40704686_40704886:NRF1_16_b147499	-0.01967627	-0.01967627	-0.01967627	-0.01967627	-0.01967627	-0.01967627	-0.01967627	-0.01967627	0.4108479	-0.01967627	-0.01967627	-0.01967627
82_negative_regulator_chrX_40704686_40704886:NRF1_16_b147522	-0.01967627	-0.01967627	-0.01967627	-0.01967627	-0.01967627	-0.01967627	-0.01967627	-0.01967627	1.899391	-0.01967627	-0.01967627	-0.01967627
82_negative_regulator_chrX_40704686_40704886:NRF1_16_b148302	-0.01967627	-0.01967627	0.8171798	-0.01967627	-0.01967627	-0.01967627	0.85812	1.098078	0.7419889	-0.01967627	1.781072	-0.01967627
82_negative_regulator_chrX_40704686_40704886:NRF1_16_b149116	-0.01967627	-0.01967627	-0.01967627	-0.01967627	-0.01967627	-0.01967627	1.154314	0.8122488	1.237873	-0.01967627	-0.01967627	-0.01967627
82_negative_regulator_chrX_40704686_40704886:NRF1_16_b149351	-0.01967627	-0.01967627	-0.01967627	-0.01967627	-0.01967627	-0.01967627	-0.01967627	0.4554392	1.433771	-0.01967627	-0.01967627	-0.01967627
82_negative_regulator_chrX_40704686_40704886:NRF1_16_b149400	-0.01967627	-0.01967627	-0.01967627	-0.01967627	-0.01967627	-0.01967627	1.154314	-0.01967627	-0.01967627	0.8995381	1.598566	-0.01967627
82_negative_regulator_chrX_40704686_40704886:NRF1_16_b151166	-0.01967627	-0.01967627	-0.01967627	-0.01967627	-0.01967627	-0.01967627	-0.01967627	-0.01967627	-0.01967627	-0.01967627	-0.01967627	-0.01967627
82_negative_regulator_chrX_40704686_40704886:NRF1_16_b151863	-0.01967627	-0.01967627	-0.01967627	-0.01967627	-0.01967627	-0.01967627	-0.01967627	-0.01967627	-0.01967627	-0.01967627	-0.01967627	-0.01967627
82_negative_regulator_chrX_40704686_40704886:NRF1_16_b152915	2.931	-0.01967627	-0.01967627	-0.01967627	-0.01967627	-0.01967627	-0.01967627	-0.01967627	-0.01967627	-0.01967627	-0.01967627	-0.01967627
82_negative_regulator_chrX_40704686_40704886:NRF1_16_b153024	-0.01967627	-0.01967627	1.887806	-0.01967627	-0.01967627	-0.01967627	-0.01967627	-0.01967627	1.433771	-0.01967627	-0.01967627	-0.01967627
82_negative_regulator_chrX_40704686_40704886:NRF1_16_b154733	-0.01967627	-0.01967627	-0.01967627	-0.01967627	-0.01967627	-0.01967627	1.792904	-0.01967627	2.142931	-0.01967627	-0.01967627	-0.01967627
82_negative_regulator_chrX_40704686_40704886:NRF1_16_b15545	-0.01967627	-0.01967627	0.4585984	-0.01967627	-0.01967627	-0.01967627	-0.01967627	-0.01967627	-0.01967627	-0.01967627	-0.01967627	-0.01967627
82_negative_regulator_chrX_40704686_40704886:NRF1_16_b155619	1.349813	-0.01967627	-0.01967627	-0.01967627	-0.01967627	-0.01967627	1.792904	-0.01967627	1.433771	-0.01967627	-0.01967627	-0.01967627
82_negative_regulator_chrX_40704686_40704886:NRF1_16_b156210	-0.01967627	-0.01967627	-0.01967627	-0.01967627	-0.01967627	-0.01967627	0.85812	-0.01967627	2.533223	-0.01967627	-0.01967627	-0.01967627
82_negative_regulator_chrX_40704686_40704886:NRF1_16_b15632	-0.01967627	-0.01967627	0.8171798	-0.01967627	-0.01967627	-0.01967627	0.85812	1.336534	0.4108479	-0.01967627	-0.01967627	-0.01967627
82_negative_regulator_chrX_40704686_40704886:NRF1_16_b156601	-0.01967627	2.038697	-0.01967627	-0.01967627	-0.01967627	1.115703	1.399934	1.720248	1.011133	-0.01967627	-0.01967627	1.458748
82_negative_regulator_chrX_40704686_40704886:NRF1_16_b157231	0.8218105	1.349138	0.8171798	-0.01967627	-0.01967627	-0.01967627	2.101427	2.38368	2.250839	-0.01967627	0.4801073	-0.01967627
82_negative_regulator_chrX_40704686_40704886:NRF1_16_b15762	-0.01967627	-0.01967627	-0.01967627	-0.01967627	-0.01967627	-0.01967627	-0.01967627	0.4554392	-0.01967627	-0.01967627	-0.01967627	2.173429
82_negative_regulator_chrX_40704686_40704886:NRF1_16_b157790	-0.01967627	-0.01967627	-0.01967627	-0.01967627	-0.01967627	-0.01967627	1.609758	1.098078	1.011133	-0.01967627	-0.01967627	-0.01967627
82_negative_regulator_chrX_40704686_40704886:NRF1_16_b157793	2.401325	-0.01967627	-0.01967627	-0.01967627	-0.01967627	-0.01967627	-0.01967627	-0.01967627	-0.01967627	-0.01967627	-0.01967627	2.173429
82_negative_regulator_chrX_40704686_40704886:NRF1_16_b157794	0.8218105	-0.01967627	-0.01967627	-0.01967627	-0.01967627	-0.01967627	-0.01967627	-0.01967627	-0.01967627	-0.01967627	-0.01967627	-0.01967627
82_negative_regulator_chrX_40704686_40704886:NRF1_16_b158524	-0.01967627	-0.01967627	1.104142	-0.01967627	-0.01967627	-0.01967627	-0.01967627	-0.01967627	-0.01967627	-0.01967627	-0.01967627	-0.01967627
82_negative_regulator_chrX_40704686_40704886:NRF1_16_b158677	1.109833	-0.01967627	0.8171798	-0.01967627	-0.01967627	-0.01967627	-0.01967627	0.8122488	1.011133	-0.01967627	-0.01967627	-0.01967627
82_negative_regulator_chrX_40704686_40704886:NRF1_16_b158982	-0.01967627	-0.01967627	-0.01967627	-0.01967627	-0.01967627	-0.01967627	-0.01967627	-0.01967627	-0.01967627	-0.01967627	-0.01967627	-0.01967627
82_negative_regulator_chrX_40704686_40704886:NRF1_16_b160362	-0.01967627	-0.01967627	-0.01967627	-0.01967627	-0.01967627	-0.01967627	1.792904	-0.01967627	-0.01967627	-0.01967627	-0.01967627	-0.01967627
82_negative_regulator_chrX_40704686_40704886:NRF1_16_b160376	-0.01967627	-0.01967627	-0.01967627	-0.01967627	-0.01967627	-0.01967627	-0.01967627	-0.01967627	-0.01967627	-0.01967627	-0.01967627	-0.01967627
82_negative_regulator_chrX_40704686_40704886:NRF1_16_b160498	-0.01967627	-0.01967627	-0.01967627	-0.01967627	-0.01967627	-0.01967627	-0.01967627	-0.01967627	-0.01967627	-0.01967627	-0.01967627	-0.01967627
82_negative_regulator_chrX_40704686_40704886:NRF1_16_b161301	-0.01967627	-0.01967627	1.548542	-0.01967627	1.603217	-0.01967627	-0.01967627	1.336534	-0.01967627	-0.01967627	-0.01967627	-0.01967627
82_negative_regulator_chrX_40704686_40704886:NRF1_16_b161969	-0.01967627	-0.01967627	-0.01967627	-0.01967627	-0.01967627	-0.01967627	-0.01967627	-0.01967627	-0.01967627	-0.01967627	1.598566	1.458748
82_negative_regulator_chrX_40704686_40704886:NRF1_16_b162699	-0.01967627	-0.01967627	1.343387	-0.01967627	-0.01967627	-0.01967627	-0.01967627	-0.01967627	-0.01967627	-0.01967627	-0.01967627	-0.01967627
82_negative_regulator_chrX_40704686_40704886:NRF1_16_b163266	-0.01967627	-0.01967627	2.031561	-0.01967627	-0.01967627	-0.01967627	-0.01967627	1.879579	0.7419889	-0.01967627	-0.01967627	-0.01967627
82_negative_regulator_chrX_40704686_40704886:NRF1_16_b164938	-0.01967627	-0.01967627	-0.01967627	-0.01967627	-0.01967627	-0.01967627	-0.01967627	-0.01967627	-0.01967627	-0.01967627	-0.01967627	-0.01967627
82_negative_regulator_chrX_40704686_40704886:NRF1_16_b164957	-0.01967627	-0.01967627	-0.01967627	-0.01967627	-0.01967627	-0.01967627	-0.01967627	0.8122488	0.4108479	-0.01967627	-0.01967627	-0.01967627
82_negative_regulator_chrX_40704686_40704886:NRF1_16_b165186	-0.01967627	-0.01967627	-0.01967627	-0.01967627	-0.01967627	-0.01967627	-0.01967627	-0.01967627	-0.01967627	-0.01967627	-0.01967627	-0.01967627
82_negative_regulator_chrX_40704686_40704886:NRF1_16_b165698	-0.01967627	-0.01967627	-0.01967627	-0.01967627	-0.01967627	-0.01967627	1.609758	-0.01967627	1.76024	-0.01967627	-0.01967627	-0.01967627
82_negative_regulator_chrX_40704686_40704886:NRF1_16_b166304	-0.01967627	0.8213237	-0.01967627	-0.01967627	-0.01967627	-0.01967627	-0.01967627	1.720248	1.899391	-0.01967627	1.598566	-0.01967627
82_negative_regulator_chrX_40704686_40704886:NRF1_16_b16754	-0.01967627	-0.01967627	-0.01967627	-0.01967627	-0.01967627	-0.01967627	-0.01967627	-0.01967627	-0.01967627	-0.01967627	-0.01967627	-0.01967627
82_negative_regulator_chrX_40704686_40704886:NRF1_16_b16755	-0.01967627	-0.01967627	-0.01967627	-0.01967627	-0.01967627	-0.01967627	-0.01967627	1.336534	-0.01967627	-0.01967627	-0.01967627	-0.01967627
82_negative_regulator_chrX_40704686_40704886:NRF1_16_b167857	-0.01967627	-0.01967627	-0.01967627	-0.01967627	-0.01967627	-0.01967627	-0.01967627	1.098078	-0.01967627	1.456535	1.145113	-0.01967627
82_negative_regulator_chrX_40704686_40704886:NRF1_16_b167859	-0.01967627	-0.01967627	-0.01967627	-0.01967627	-0.01967627	-0.01967627	-0.01967627	-0.01967627	-0.01967627	-0.01967627	-0.01967627	-0.01967627
82_negative_regulator_chrX_40704686_40704886:NRF1_16_b168038	-0.01967627	-0.01967627	-0.01967627	-0.01967627	-0.01967627	-0.01967627	-0.01967627	-0.01967627	-0.01967627	-0.01967627	-0.01967627	-0.01967627
82_negative_regulator_chrX_40704686_40704886:NRF1_16_b168910	-0.01967627	-0.01967627	-0.01967627	-0.01967627	-0.01967627	-0.01967627	-0.01967627	-0.01967627	0.4108479	-0.01967627	-0.01967627	-0.01967627
82_negative_regulator_chrX_40704686_40704886:NRF1_16_b169797	-0.01967627	-0.01967627	-0.01967627	-0.01967627	-0.01967627	-0.01967627	-0.01967627	-0.01967627	-0.01967627	-0.01967627	-0.01967627	-0.01967627
82_negative_regulator_chrX_40704686_40704886:NRF1_16_b169939	-0.01967627	-0.01967627	-0.01967627	-0.01967627	-0.01967627	-0.01967627	-0.01967627	-0.01967627	-0.01967627	-0.01967627	-0.01967627	3.68724
82_negative_regulator_chrX_40704686_40704886:NRF1_16_b169940	-0.01967627	-0.01967627	-0.01967627	-0.01967627	-0.01967627	-0.01967627	-0.01967627	-0.01967627	-0.01967627	-0.01967627	-0.01967627	0.5130006
82_negative_regulator_chrX_40704686_40704886:NRF1_16_b169975	-0.01967627	-0.01967627	-0.01967627	-0.01967627	-0.01967627	-0.01967627	-0.01967627	-0.01967627	0.4108479	-0.01967627	-0.01967627	-0.01967627
82_negative_regulator_chrX_40704686_40704886:NRF1_16_b170008	-0.01967627	-0.01967627	-0.01967627	-0.01967627	-0.01967627	-0.01967627	-0.01967627	-0.01967627	-0.01967627	-0.01967627	-0.01967627	-0.01967627
82_negative_regulator_chrX_40704686_40704886:NRF1_16_b170602	-0.01967627	-0.01967627	-0.01967627	-0.01967627	-0.01967627	-0.01967627	-0.01967627	-0.01967627	-0.01967627	-0.01967627	-0.01967627	-0.01967627
82_negative_regulator_chrX_40704686_40704886:NRF1_16_b171614	-0.01967627	-0.01967627	-0.01967627	-0.01967627	-0.01967627	-0.01967627	-0.01967627	0.8122488	1.433771	-0.01967627	1.389582	-0.01967627
82_negative_regulator_chrX_40704686_40704886:NRF1_16_b171615	-0.01967627	-0.01967627	-0.01967627	-0.01967627	-0.01967627	-0.01967627	-0.01967627	-0.01967627	-0.01967627	-0.01967627	-0.01967627	-0.01967627
82_negative_regulator_chrX_40704686_40704886:NRF1_16_b172464	-0.01967627	-0.01967627	-0.01967627	-0.01967627	-0.01967627	-0.01967627	1.154314	-0.01967627	-0.01967627	2.022547	-0.01967627	-0.01967627
82_negative_regulator_chrX_40704686_40704886:NRF1_16_b174145	-0.01967627	0.8213237	-0.01967627	-0.01967627	-0.01967627	-0.01967627	-0.01967627	1.879579	1.237873	-0.01967627	1.598566	-0.01967627
82_negative_regulator_chrX_40704686_40704886:NRF1_16_b174552	-0.01967627	-0.01967627	-0.01967627	-0.01967627	-0.01967627	1.356438	1.399934	0.8122488	-0.01967627	-0.01967627	-0.01967627	-0.01967627
82_negative_regulator_chrX_40704686_40704886:NRF1_16_b174643	-0.01967627	1.349138	-0.01967627	-0.01967627	-0.01967627	-0.01967627	-0.01967627	1.720248	-0.01967627	-0.01967627	-0.01967627	-0.01967627
82_negative_regulator_chrX_40704686_40704886:NRF1_16_b175561	-0.01967627	0.8213237	-0.01967627	-0.01967627	-0.01967627	-0.01967627	-0.01967627	-0.01967627	0.4108479	-0.01967627	-0.01967627	-0.01967627
82_negative_regulator_chrX_40704686_40704886:NRF1_16_b178072	1.109833	-0.01967627	-0.01967627	-0.01967627	-0.01967627	-0.01967627	1.154314	-0.01967627	1.433771	0.8995381	-0.01967627	-0.01967627
82_negative_regulator_chrX_40704686_40704886:NRF1_16_b179182	0.8218105	-0.01967627	-0.01967627	-0.01967627	1.148935	-0.01967627	1.955397	-0.01967627	-0.01967627	2.022547	1.389582	-0.01967627
82_negative_regulator_chrX_40704686_40704886:NRF1_16_b179543	-0.01967627	-0.01967627	-0.01967627	0.8631463	-0.01967627	-0.01967627	1.154314	-0.01967627	1.011133	0.8995381	-0.01967627	-0.01967627
82_negative_regulator_chrX_40704686_40704886:NRF1_16_b179603	-0.01967627	-0.01967627	-0.01967627	-0.01967627	-0.01967627	-0.01967627	0.4849778	-0.01967627	-0.01967627	-0.01967627	-0.01967627	-0.01967627
82_negative_regulator_chrX_40704686_40704886:NRF1_16_b180377	-0.01967627	-0.01967627	-0.01967627	-0.01967627	0.4821289	-0.01967627	0.4849778	1.720248	-0.01967627	-0.01967627	-0.01967627	2.307867
82_negative_regulator_chrX_40704686_40704886:NRF1_16_b180583	-0.01967627	-0.01967627	-0.01967627	-0.01967627	-0.01967627	-0.01967627	-0.01967627	-0.01967627	-0.01967627	-0.01967627	-0.01967627	-0.01967627
82_negative_regulator_chrX_40704686_40704886:NRF1_16_b181204	-0.01967627	-0.01967627	-0.01967627	-0.01967627	-0.01967627	-0.01967627	0.4849778	1.336534	0.4108479	-0.01967627	-0.01967627	2.173429
82_negative_regulator_chrX_40704686_40704886:NRF1_16_b18178	-0.01967627	-0.01967627	-0.01967627	-0.01967627	-0.01967627	-0.01967627	0.4849778	-0.01967627	-0.01967627	-0.01967627	-0.01967627	-0.01967627
82_negative_regulator_chrX_40704686_40704886:NRF1_16_b181929	-0.01967627	-0.01967627	1.548542	-0.01967627	-0.01967627	-0.01967627	1.154314	-0.01967627	-0.01967627	-0.01967627	1.598566	-0.01967627
82_negative_regulator_chrX_40704686_40704886:NRF1_16_b18247	-0.01967627	-0.01967627	-0.01967627	2.854107	-0.01967627	-0.01967627	-0.01967627	-0.01967627	0.4108479	1.204752	-0.01967627	-0.01967627
82_negative_regulator_chrX_40704686_40704886:NRF1_16_b182937	1.735505	-0.01967627	-0.01967627	-0.01967627	-0.01967627	-0.01967627	-0.01967627	-0.01967627	-0.01967627	-0.01967627	-0.01967627	-0.01967627
82_negative_regulator_chrX_40704686_40704886:NRF1_16_b183845	-0.01967627	-0.01967627	-0.01967627	-0.01967627	-0.01967627	-0.01967627	-0.01967627	-0.01967627	-0.01967627	-0.01967627	-0.01967627	-0.01967627
82_negative_regulator_chrX_40704686_40704886:NRF1_16_b186076	1.735505	0.8213237	0.4585984	-0.01967627	-0.01967627	-0.01967627	1.154314	1.098078	1.011133	-0.01967627	-0.01967627	-0.01967627
82_negative_regulator_chrX_40704686_40704886:NRF1_16_b187917	-0.01967627	-0.01967627	-0.01967627	-0.01967627	-0.01967627	-0.01967627	-0.01967627	-0.01967627	0.7419889	-0.01967627	-0.01967627	1.673221
82_negative_regulator_chrX_40704686_40704886:NRF1_16_b188746	-0.01967627	-0.01967627	-0.01967627	-0.01967627	-0.01967627	-0.01967627	-0.01967627	-0.01967627	1.237873	-0.01967627	-0.01967627	-0.01967627
82_negative_regulator_chrX_40704686_40704886:NRF1_16_b188835	-0.01967627	2.400429	-0.01967627	-0.01967627	-0.01967627	0.8265899	-0.01967627	1.098078	2.026294	-0.01967627	-0.01967627	-0.01967627
82_negative_regulator_chrX_40704686_40704886:NRF1_16_b188923	-0.01967627	-0.01967627	-0.01967627	-0.01967627	-0.01967627	-0.01967627	1.399934	1.098078	-0.01967627	-0.01967627	-0.01967627	2.173429
82_negative_regulator_chrX_40704686_40704886:NRF1_16_b189554	-0.01967627	-0.01967627	-0.01967627	-0.01967627	-0.01967627	-0.01967627	-0.01967627	-0.01967627	-0.01967627	-0.01967627	-0.01967627	-0.01967627
82_negative_regulator_chrX_40704686_40704886:NRF1_16_b190940	-0.01967627	-0.01967627	-0.01967627	-0.01967627	-0.01967627	-0.01967627	-0.01967627	-0.01967627	-0.01967627	-0.01967627	-0.01967627	-0.01967627
82_negative_regulator_chrX_40704686_40704886:NRF1_16_b192132	-0.01967627	-0.01967627	-0.01967627	-0.01967627	-0.01967627	-0.01967627	-0.01967627	-0.01967627	-0.01967627	-0.01967627	-0.01967627	-0.01967627
82_negative_regulator_chrX_40704686_40704886:NRF1_16_b192136	-0.01967627	0.4612564	-0.01967627	-0.01967627	-0.01967627	-0.01967627	-0.01967627	-0.01967627	1.76024	-0.01967627	-0.01967627	-0.01967627
82_negative_regulator_chrX_40704686_40704886:NRF1_16_b194382	-0.01967627	-0.01967627	1.343387	-0.01967627	-0.01967627	-0.01967627	1.955397	-0.01967627	0.4108479	-0.01967627	-0.01967627	-0.01967627
82_negative_regulator_chrX_40704686_40704886:NRF1_16_b195152	-0.01967627	-0.01967627	0.8171798	-0.01967627	-0.01967627	-0.01967627	-0.01967627	-0.01967627	-0.01967627	-0.01967627	-0.01967627	-0.01967627
82_negative_regulator_chrX_40704686_40704886:NRF1_16_b195259	-0.01967627	-0.01967627	0.4585984	-0.01967627	-0.01967627	0.8265899	-0.01967627	0.4554392	0.7419889	-0.01967627	-0.01967627	-0.01967627
82_negative_regulator_chrX_40704686_40704886:NRF1_16_b195685	-0.01967627	-0.01967627	-0.01967627	-0.01967627	-0.01967627	-0.01967627	0.85812	-0.01967627	-0.01967627	-0.01967627	-0.01967627	-0.01967627
82_negative_regulator_chrX_40704686_40704886:NRF1_16_b198467	1.895514	-0.01967627	-0.01967627	-0.01967627	-0.01967627	-0.01967627	-0.01967627	1.541111	-0.01967627	-0.01967627	-0.01967627	-0.01967627
82_negative_regulator_chrX_40704686_40704886:NRF1_16_b200152	-0.01967627	-0.01967627	-0.01967627	-0.01967627	-0.01967627	-0.01967627	0.85812	-0.01967627	1.011133	-0.01967627	-0.01967627	-0.01967627
82_negative_regulator_chrX_40704686_40704886:NRF1_16_b201004	1.55551	-0.01967627	-0.01967627	-0.01967627	-0.01967627	1.356438	-0.01967627	-0.01967627	1.433771	-0.01967627	-0.01967627	-0.01967627
82_negative_regulator_chrX_40704686_40704886:NRF1_16_b202787	-0.01967627	-0.01967627	-0.01967627	-0.01967627	-0.01967627	-0.01967627	0.85812	-0.01967627	1.011133	-0.01967627	-0.01967627	-0.01967627
82_negative_regulator_chrX_40704686_40704886:NRF1_16_b20447	-0.01967627	-0.01967627	-0.01967627	-0.01967627	-0.01967627	-0.01967627	-0.01967627	-0.01967627	0.4108479	-0.01967627	-0.01967627	-0.01967627
82_negative_regulator_chrX_40704686_40704886:NRF1_16_b2048	-0.01967627	1.554778	-0.01967627	-0.01967627	-0.01967627	-0.01967627	1.399934	1.098078	0.7419889	-0.01967627	-0.01967627	-0.01967627
82_negative_regulator_chrX_40704686_40704886:NRF1_16_b20520	-0.01967627	-0.01967627	-0.01967627	-0.01967627	-0.01967627	-0.01967627	-0.01967627	0.8122488	1.237873	-0.01967627	-0.01967627	-0.01967627
82_negative_regulator_chrX_40704686_40704886:NRF1_16_b205490	-0.01967627	-0.01967627	-0.01967627	-0.01967627	-0.01967627	-0.01967627	0.85812	-0.01967627	-0.01967627	-0.01967627	-0.01967627	-0.01967627
82_negative_regulator_chrX_40704686_40704886:NRF1_16_b205561	-0.01967627	1.554778	-0.01967627	-0.01967627	-0.01967627	-0.01967627	0.4849778	1.336534	1.60622	-0.01967627	-0.01967627	-0.01967627
82_negative_regulator_chrX_40704686_40704886:NRF1_16_b206012	-0.01967627	-0.01967627	-0.01967627	-0.01967627	-0.01967627	-0.01967627	-0.01967627	-0.01967627	-0.01967627	-0.01967627	-0.01967627	-0.01967627
82_negative_regulator_chrX_40704686_40704886:NRF1_16_b206048	-0.01967627	-0.01967627	-0.01967627	-0.01967627	-0.01967627	-0.01967627	0.4849778	-0.01967627	-0.01967627	-0.01967627	-0.01967627	-0.01967627
82_negative_regulator_chrX_40704686_40704886:NRF1_16_b206576	-0.01967627	0.8213237	-0.01967627	-0.01967627	1.393884	-0.01967627	-0.01967627	0.8122488	-0.01967627	-0.01967627	-0.01967627	-0.01967627
82_negative_regulator_chrX_40704686_40704886:NRF1_16_b206912	-0.01967627	-0.01967627	0.4585984	-0.01967627	-0.01967627	-0.01967627	-0.01967627	2.023051	0.4108479	0.8995381	-0.01967627	-0.01967627
82_negative_regulator_chrX_40704686_40704886:NRF1_16_b206989	-0.01967627	-0.01967627	-0.01967627	-0.01967627	-0.01967627	-0.01967627	0.4849778	1.336534	1.433771	-0.01967627	0.4801073	1.206729
82_negative_regulator_chrX_40704686_40704886:NRF1_16_b208461	-0.01967627	-0.01967627	-0.01967627	1.800784	-0.01967627	-0.01967627	0.4849778	-0.01967627	-0.01967627	-0.01967627	-0.01967627	1.458748
82_negative_regulator_chrX_40704686_40704886:NRF1_16_b208475	-0.01967627	-0.01967627	-0.01967627	-0.01967627	-0.01967627	-0.01967627	-0.01967627	-0.01967627	-0.01967627	-0.01967627	-0.01967627	-0.01967627
82_negative_regulator_chrX_40704686_40704886:NRF1_16_b211761	-0.01967627	-0.01967627	1.104142	-0.01967627	-0.01967627	-0.01967627	-0.01967627	-0.01967627	-0.01967627	2.17073	-0.01967627	1.673221
82_negative_regulator_chrX_40704686_40704886:NRF1_16_b213206	-0.01967627	-0.01967627	-0.01967627	-0.01967627	-0.01967627	-0.01967627	1.154314	0.4554392	-0.01967627	-0.01967627	-0.01967627	-0.01967627
82_negative_regulator_chrX_40704686_40704886:NRF1_16_b213709	-0.01967627	-0.01967627	-0.01967627	-0.01967627	-0.01967627	-0.01967627	0.4849778	0.8122488	0.4108479	-0.01967627	-0.01967627	-0.01967627
82_negative_regulator_chrX_40704686_40704886:NRF1_16_b214317	-0.01967627	-0.01967627	-0.01967627	-0.01967627	-0.01967627	-0.01967627	-0.01967627	1.720248	-0.01967627	-0.01967627	-0.01967627	0.901167
82_negative_regulator_chrX_40704686_40704886:NRF1_16_b217316	-0.01967627	-0.01967627	0.4585984	-0.01967627	-0.01967627	-0.01967627	0.85812	0.8122488	1.76024	-0.01967627	-0.01967627	-0.01967627
82_negative_regulator_chrX_40704686_40704886:NRF1_16_b217323	-0.01967627	1.554778	-0.01967627	-0.01967627	-0.01967627	-0.01967627	-0.01967627	-0.01967627	-0.01967627	-0.01967627	-0.01967627	-0.01967627
82_negative_regulator_chrX_40704686_40704886:NRF1_16_b218412	-0.01967627	-0.01967627	-0.01967627	-0.01967627	-0.01967627	-0.01967627	-0.01967627	-0.01967627	-0.01967627	-0.01967627	-0.01967627	-0.01967627
82_negative_regulator_chrX_40704686_40704886:NRF1_16_b219159	-0.01967627	-0.01967627	-0.01967627	-0.01967627	-0.01967627	-0.01967627	-0.01967627	-0.01967627	0.7419889	-0.01967627	-0.01967627	-0.01967627
82_negative_regulator_chrX_40704686_40704886:NRF1_16_b223296	1.349813	1.349138	-0.01967627	-0.01967627	-0.01967627	-0.01967627	1.609758	-0.01967627	-0.01967627	-0.01967627	-0.01967627	-0.01967627
82_negative_regulator_chrX_40704686_40704886:NRF1_16_b224925	-0.01967627	-0.01967627	-0.01967627	-0.01967627	-0.01967627	-0.01967627	-0.01967627	-0.01967627	-0.01967627	-0.01967627	-0.01967627	-0.01967627
82_negative_regulator_chrX_40704686_40704886:NRF1_16_b225859	-0.01967627	-0.01967627	-0.01967627	-0.01967627	-0.01967627	-0.01967627	-0.01967627	-0.01967627	-0.01967627	-0.01967627	-0.01967627	-0.01967627
82_negative_regulator_chrX_40704686_40704886:NRF1_16_b226194	0.4615688	-0.01967627	-0.01967627	-0.01967627	-0.01967627	-0.01967627	1.399934	1.098078	1.011133	-0.01967627	-0.01967627	0.901167
82_negative_regulator_chrX_40704686_40704886:NRF1_16_b226268	-0.01967627	0.8213237	-0.01967627	-0.01967627	-0.01967627	-0.01967627	-0.01967627	1.336534	-0.01967627	-0.01967627	-0.01967627	0.901167
82_negative_regulator_chrX_40704686_40704886:NRF1_16_b227147	-0.01967627	-0.01967627	-0.01967627	-0.01967627	-0.01967627	-0.01967627	-0.01967627	0.8122488	-0.01967627	-0.01967627	2.088685	-0.01967627
82_negative_regulator_chrX_40704686_40704886:NRF1_16_b228767	-0.01967627	-0.01967627	-0.01967627	-0.01967627	-0.01967627	-0.01967627	1.955397	-0.01967627	0.4108479	-0.01967627	-0.01967627	-0.01967627
82_negative_regulator_chrX_40704686_40704886:NRF1_16_b229462	-0.01967627	-0.01967627	-0.01967627	-0.01967627	-0.01967627	-0.01967627	-0.01967627	-0.01967627	-0.01967627	-0.01967627	-0.01967627	-0.01967627
82_negative_regulator_chrX_40704686_40704886:NRF1_16_b229929	-0.01967627	-0.01967627	-0.01967627	-0.01967627	-0.01967627	-0.01967627	-0.01967627	0.8122488	-0.01967627	0.8995381	-0.01967627	-0.01967627
82_negative_regulator_chrX_40704686_40704886:NRF1_16_b230397	-0.01967627	-0.01967627	-0.01967627	-0.01967627	-0.01967627	-0.01967627	0.4849778	-0.01967627	0.7419889	-0.01967627	-0.01967627	-0.01967627
82_negative_regulator_chrX_40704686_40704886:NRF1_16_b23063	-0.01967627	-0.01967627	-0.01967627	-0.01967627	-0.01967627	-0.01967627	1.399934	-0.01967627	0.4108479	-0.01967627	-0.01967627	-0.01967627
82_negative_regulator_chrX_40704686_40704886:NRF1_16_b230652	-0.01967627	-0.01967627	2.282136	-0.01967627	-0.01967627	-0.01967627	-0.01967627	1.541111	2.142931	-0.01967627	-0.01967627	-0.01967627
82_negative_regulator_chrX_40704686_40704886:NRF1_16_b230965	-0.01967627	-0.01967627	-0.01967627	-0.01967627	-0.01967627	-0.01967627	-0.01967627	-0.01967627	-0.01967627	1.456535	-0.01967627	-0.01967627
82_negative_regulator_chrX_40704686_40704886:NRF1_16_b231970	-0.01967627	-0.01967627	-0.01967627	0.4882348	-0.01967627	-0.01967627	-0.01967627	-0.01967627	1.60622	1.456535	-0.01967627	-0.01967627
82_negative_regulator_chrX_40704686_40704886:NRF1_16_b232225	-0.01967627	-0.01967627	-0.01967627	-0.01967627	-0.01967627	-0.01967627	-0.01967627	1.541111	-0.01967627	-0.01967627	-0.01967627	-0.01967627
82_negative_regulator_chrX_40704686_40704886:NRF1_16_b232457	-0.01967627	-0.01967627	-0.01967627	-0.01967627	-0.01967627	-0.01967627	0.4849778	0.4554392	1.76024	-0.01967627	-0.01967627	-0.01967627
82_negative_regulator_chrX_40704686_40704886:NRF1_16_b232561	-0.01967627	-0.01967627	2.766115	1.617214	-0.01967627	-0.01967627	-0.01967627	1.098078	1.011133	-0.01967627	0.850592	-0.01967627
82_negative_regulator_chrX_40704686_40704886:NRF1_16_b233302	-0.01967627	0.8213237	-0.01967627	-0.01967627	-0.01967627	-0.01967627	1.154314	-0.01967627	-0.01967627	1.670836	-0.01967627	-0.01967627
82_negative_regulator_chrX_40704686_40704886:NRF1_16_b233324	-0.01967627	-0.01967627	-0.01967627	-0.01967627	-0.01967627	-0.01967627	-0.01967627	1.336534	0.4108479	-0.01967627	1.943061	1.673221
82_negative_regulator_chrX_40704686_40704886:NRF1_16_b233873	0.8218105	-0.01967627	1.343387	-0.01967627	-0.01967627	-0.01967627	0.85812	1.720248	2.533223	-0.01967627	-0.01967627	-0.01967627
82_negative_regulator_chrX_40704686_40704886:NRF1_16_b237388	-0.01967627	-0.01967627	-0.01967627	-0.01967627	-0.01967627	-0.01967627	-0.01967627	-0.01967627	-0.01967627	-0.01967627	-0.01967627	-0.01967627
82_negative_regulator_chrX_40704686_40704886:NRF1_16_b237441	-0.01967627	-0.01967627	-0.01967627	-0.01967627	-0.01967627	-0.01967627	1.154314	0.8122488	0.4108479	-0.01967627	-0.01967627	0.901167
82_negative_regulator_chrX_40704686_40704886:NRF1_16_b238207	-0.01967627	-0.01967627	-0.01967627	-0.01967627	-0.01967627	-0.01967627	-0.01967627	-0.01967627	-0.01967627	-0.01967627	-0.01967627	-0.01967627
82_negative_regulator_chrX_40704686_40704886:NRF1_16_b238291	-0.01967627	0.8213237	-0.01967627	-0.01967627	-0.01967627	1.356438	0.85812	1.541111	-0.01967627	-0.01967627	-0.01967627	-0.01967627
82_negative_regulator_chrX_40704686_40704886:NRF1_16_b239054	-0.01967627	-0.01967627	-0.01967627	-0.01967627	-0.01967627	-0.01967627	0.4849778	-0.01967627	1.011133	-0.01967627	-0.01967627	-0.01967627
82_negative_regulator_chrX_40704686_40704886:NRF1_16_b23911	-0.01967627	-0.01967627	-0.01967627	-0.01967627	-0.01967627	-0.01967627	0.85812	-0.01967627	0.4108479	-0.01967627	-0.01967627	-0.01967627
82_negative_regulator_chrX_40704686_40704886:NRF1_16_b239264	-0.01967627	-0.01967627	-0.01967627	-0.01967627	-0.01967627	-0.01967627	0.85812	0.8122488	1.433771	-0.01967627	-0.01967627	1.859898
82_negative_regulator_chrX_40704686_40704886:NRF1_16_b239978	-0.01967627	-0.01967627	-0.01967627	-0.01967627	-0.01967627	2.609324	-0.01967627	0.4554392	2.250839	-0.01967627	-0.01967627	-0.01967627
82_negative_regulator_chrX_40704686_40704886:NRF1_16_b240128	-0.01967627	1.554778	-0.01967627	-0.01967627	-0.01967627	-0.01967627	1.399934	1.336534	-0.01967627	2.022547	-0.01967627	-0.01967627
82_negative_regulator_chrX_40704686_40704886:NRF1_16_b240129	-0.01967627	-0.01967627	-0.01967627	-0.01967627	-0.01967627	-0.01967627	0.4849778	-0.01967627	-0.01967627	-0.01967627	-0.01967627	-0.01967627
82_negative_regulator_chrX_40704686_40704886:NRF1_16_b240460	-0.01967627	-0.01967627	-0.01967627	-0.01967627	-0.01967627	-0.01967627	-0.01967627	2.582111	1.76024	1.456535	-0.01967627	1.859898
82_negative_regulator_chrX_40704686_40704886:NRF1_16_b241825	-0.01967627	-0.01967627	-0.01967627	-0.01967627	-0.01967627	-0.01967627	1.154314	1.098078	-0.01967627	-0.01967627	-0.01967627	-0.01967627
82_negative_regulator_chrX_40704686_40704886:NRF1_16_b242485	-0.01967627	-0.01967627	-0.01967627	-0.01967627	-0.01967627	-0.01967627	-0.01967627	-0.01967627	0.7419889	-0.01967627	-0.01967627	-0.01967627
82_negative_regulator_chrX_40704686_40704886:NRF1_16_b242486	-0.01967627	-0.01967627	-0.01967627	-0.01967627	-0.01967627	-0.01967627	-0.01967627	-0.01967627	-0.01967627	-0.01967627	-0.01967627	-0.01967627
82_negative_regulator_chrX_40704686_40704886:NRF1_16_b243545	-0.01967627	-0.01967627	-0.01967627	-0.01967627	-0.01967627	-0.01967627	-0.01967627	-0.01967627	-0.01967627	-0.01967627	-0.01967627	-0.01967627
82_negative_regulator_chrX_40704686_40704886:NRF1_16_b244854	-0.01967627	-0.01967627	-0.01967627	-0.01967627	-0.01967627	-0.01967627	-0.01967627	-0.01967627	-0.01967627	-0.01967627	-0.01967627	-0.01967627
82_negative_regulator_chrX_40704686_40704886:NRF1_16_b245585	-0.01967627	-0.01967627	-0.01967627	-0.01967627	-0.01967627	-0.01967627	-0.01967627	-0.01967627	-0.01967627	2.022547	-0.01967627	-0.01967627
82_negative_regulator_chrX_40704686_40704886:NRF1_16_b245720	-0.01967627	-0.01967627	-0.01967627	-0.01967627	-0.01967627	-0.01967627	-0.01967627	-0.01967627	0.4108479	-0.01967627	-0.01967627	-0.01967627
82_negative_regulator_chrX_40704686_40704886:NRF1_16_b246492	-0.01967627	-0.01967627	-0.01967627	-0.01967627	-0.01967627	-0.01967627	-0.01967627	-0.01967627	-0.01967627	-0.01967627	-0.01967627	-0.01967627
82_negative_regulator_chrX_40704686_40704886:NRF1_16_b246628	-0.01967627	-0.01967627	-0.01967627	-0.01967627	-0.01967627	-0.01967627	1.399934	0.4554392	-0.01967627	-0.01967627	-0.01967627	-0.01967627
82_negative_regulator_chrX_40704686_40704886:NRF1_16_b246629	-0.01967627	-0.01967627	-0.01967627	-0.01967627	-0.01967627	-0.01967627	-0.01967627	0.4554392	-0.01967627	-0.01967627	-0.01967627	-0.01967627
82_negative_regulator_chrX_40704686_40704886:NRF1_16_b247019	-0.01967627	-0.01967627	-0.01967627	-0.01967627	-0.01967627	-0.01967627	1.399934	1.541111	-0.01967627	1.456535	-0.01967627	-0.01967627
82_negative_regulator_chrX_40704686_40704886:NRF1_16_b247294	-0.01967627	-0.01967627	-0.01967627	-0.01967627	-0.01967627	-0.01967627	-0.01967627	1.541111	1.011133	-0.01967627	-0.01967627	-0.01967627
82_negative_regulator_chrX_40704686_40704886:NRF1_16_b247752	-0.01967627	-0.01967627	-0.01967627	-0.01967627	-0.01967627	-0.01967627	-0.01967627	-0.01967627	-0.01967627	-0.01967627	1.598566	-0.01967627
82_negative_regulator_chrX_40704686_40704886:NRF1_16_b24789	-0.01967627	-0.01967627	-0.01967627	-0.01967627	-0.01967627	-0.01967627	1.955397	0.8122488	1.237873	0.8995381	-0.01967627	-0.01967627
82_negative_regulator_chrX_40704686_40704886:NRF1_16_b248347	-0.01967627	-0.01967627	-0.01967627	-0.01967627	-0.01967627	-0.01967627	-0.01967627	-0.01967627	1.433771	-0.01967627	-0.01967627	-0.01967627
82_negative_regulator_chrX_40704686_40704886:NRF1_16_b248784	1.349813	1.554778	-0.01967627	-0.01967627	-0.01967627	-0.01967627	-0.01967627	0.8122488	1.011133	-0.01967627	-0.01967627	-0.01967627
82_negative_regulator_chrX_40704686_40704886:NRF1_16_b248964	1.55551	-0.01967627	-0.01967627	-0.01967627	-0.01967627	-0.01967627	-0.01967627	-0.01967627	1.60622	-0.01967627	-0.01967627	-0.01967627
82_negative_regulator_chrX_40704686_40704886:NRF1_16_b249425	-0.01967627	-0.01967627	-0.01967627	-0.01967627	-0.01967627	-0.01967627	0.85812	-0.01967627	-0.01967627	0.8995381	-0.01967627	-0.01967627
82_negative_regulator_chrX_40704686_40704886:NRF1_16_b250303	-0.01967627	-0.01967627	-0.01967627	-0.01967627	-0.01967627	-0.01967627	-0.01967627	-0.01967627	-0.01967627	-0.01967627	-0.01967627	-0.01967627
82_negative_regulator_chrX_40704686_40704886:NRF1_16_b250315	1.109833	-0.01967627	-0.01967627	-0.01967627	0.8537184	1.115703	-0.01967627	1.336534	0.7419889	-0.01967627	1.598566	-0.01967627
82_negative_regulator_chrX_40704686_40704886:NRF1_16_b250529	-0.01967627	-0.01967627	-0.01967627	-0.01967627	-0.01967627	-0.01967627	-0.01967627	0.4554392	-0.01967627	-0.01967627	-0.01967627	-0.01967627
82_negative_regulator_chrX_40704686_40704886:NRF1_16_b251985	0.8218105	-0.01967627	-0.01967627	-0.01967627	1.148935	-0.01967627	-0.01967627	-0.01967627	1.237873	-0.01967627	-0.01967627	-0.01967627
82_negative_regulator_chrX_40704686_40704886:NRF1_16_b253877	-0.01967627	-0.01967627	-0.01967627	-0.01967627	-0.01967627	-0.01967627	-0.01967627	0.4554392	-0.01967627	-0.01967627	-0.01967627	-0.01967627
82_negative_regulator_chrX_40704686_40704886:NRF1_16_b254190	2.290512	1.349138	1.104142	-0.01967627	-0.01967627	-0.01967627	0.85812	2.273192	2.694805	-0.01967627	-0.01967627	-0.01967627
82_negative_regulator_chrX_40704686_40704886:NRF1_16_b254209	-0.01967627	-0.01967627	-0.01967627	-0.01967627	-0.01967627	-0.01967627	-0.01967627	-0.01967627	-0.01967627	-0.01967627	-0.01967627	1.458748
82_negative_regulator_chrX_40704686_40704886:NRF1_16_b255721	-0.01967627	-0.01967627	0.4585984	-0.01967627	-0.01967627	-0.01967627	0.4849778	-0.01967627	-0.01967627	-0.01967627	-0.01967627	-0.01967627
82_negative_regulator_chrX_40704686_40704886:NRF1_16_b255855	-0.01967627	-0.01967627	-0.01967627	-0.01967627	-0.01967627	-0.01967627	-0.01967627	-0.01967627	-0.01967627	-0.01967627	-0.01967627	-0.01967627
82_negative_regulator_chrX_40704686_40704886:NRF1_16_b256723	-0.01967627	-0.01967627	-0.01967627	-0.01967627	-0.01967627	-0.01967627	-0.01967627	2.153536	-0.01967627	-0.01967627	-0.01967627	-0.01967627
82_negative_regulator_chrX_40704686_40704886:NRF1_16_b256992	-0.01967627	-0.01967627	-0.01967627	-0.01967627	-0.01967627	-0.01967627	0.85812	-0.01967627	-0.01967627	-0.01967627	-0.01967627	-0.01967627
82_negative_regulator_chrX_40704686_40704886:NRF1_16_b257035	-0.01967627	-0.01967627	0.4585984	-0.01967627	-0.01967627	-0.01967627	-0.01967627	-0.01967627	-0.01967627	-0.01967627	-0.01967627	-0.01967627
82_negative_regulator_chrX_40704686_40704886:NRF1_16_b257223	-0.01967627	-0.01967627	-0.01967627	-0.01967627	-0.01967627	-0.01967627	-0.01967627	1.098078	-0.01967627	-0.01967627	-0.01967627	-0.01967627
82_negative_regulator_chrX_40704686_40704886:NRF1_16_b257672	-0.01967627	-0.01967627	-0.01967627	-0.01967627	1.603217	0.8265899	0.85812	1.098078	1.237873	-0.01967627	0.850592	-0.01967627
82_negative_regulator_chrX_40704686_40704886:NRF1_16_b258686	-0.01967627	-0.01967627	-0.01967627	-0.01967627	-0.01967627	-0.01967627	-0.01967627	-0.01967627	-0.01967627	-0.01967627	-0.01967627	-0.01967627
82_negative_regulator_chrX_40704686_40704886:NRF1_16_b258989	-0.01967627	-0.01967627	-0.01967627	-0.01967627	-0.01967627	-0.01967627	-0.01967627	0.8122488	1.899391	-0.01967627	0.850592	-0.01967627
82_negative_regulator_chrX_40704686_40704886:NRF1_16_b259117	-0.01967627	-0.01967627	-0.01967627	-0.01967627	-0.01967627	-0.01967627	-0.01967627	0.8122488	-0.01967627	-0.01967627	-0.01967627	0.901167
82_negative_regulator_chrX_40704686_40704886:NRF1_16_b259675	-0.01967627	-0.01967627	-0.01967627	-0.01967627	-0.01967627	-0.01967627	0.4849778	0.4554392	-0.01967627	-0.01967627	-0.01967627	-0.01967627
82_negative_regulator_chrX_40704686_40704886:NRF1_16_b259676	-0.01967627	-0.01967627	-0.01967627	-0.01967627	-0.01967627	-0.01967627	-0.01967627	-0.01967627	-0.01967627	-0.01967627	-0.01967627	-0.01967627
82_negative_regulator_chrX_40704686_40704886:NRF1_16_b260466	-0.01967627	-0.01967627	-0.01967627	-0.01967627	-0.01967627	-0.01967627	-0.01967627	0.8122488	1.237873	-0.01967627	-0.01967627	-0.01967627
82_negative_regulator_chrX_40704686_40704886:NRF1_16_b261309	-0.01967627	-0.01967627	-0.01967627	-0.01967627	-0.01967627	-0.01967627	-0.01967627	0.4554392	-0.01967627	-0.01967627	-0.01967627	-0.01967627
82_negative_regulator_chrX_40704686_40704886:NRF1_16_b261414	-0.01967627	-0.01967627	1.104142	-0.01967627	1.148935	-0.01967627	-0.01967627	-0.01967627	0.4108479	-0.01967627	-0.01967627	-0.01967627
82_negative_regulator_chrX_40704686_40704886:NRF1_16_b261421	-0.01967627	-0.01967627	-0.01967627	-0.01967627	-0.01967627	-0.01967627	-0.01967627	-0.01967627	-0.01967627	-0.01967627	-0.01967627	-0.01967627
82_negative_regulator_chrX_40704686_40704886:NRF1_16_b261793	-0.01967627	-0.01967627	-0.01967627	-0.01967627	-0.01967627	-0.01967627	-0.01967627	-0.01967627	-0.01967627	-0.01967627	-0.01967627	-0.01967627
82_negative_regulator_chrX_40704686_40704886:NRF1_16_b262206	-0.01967627	-0.01967627	-0.01967627	-0.01967627	-0.01967627	-0.01967627	-0.01967627	-0.01967627	1.433771	-0.01967627	-0.01967627	-0.01967627
82_negative_regulator_chrX_40704686_40704886:NRF1_16_b263087	-0.01967627	-0.01967627	-0.01967627	-0.01967627	-0.01967627	-0.01967627	0.4849778	-0.01967627	-0.01967627	-0.01967627	-0.01967627	-0.01967627
82_negative_regulator_chrX_40704686_40704886:NRF1_16_b263568	-0.01967627	-0.01967627	-0.01967627	-0.01967627	-0.01967627	-0.01967627	-0.01967627	1.879579	-0.01967627	2.022547	-0.01967627	-0.01967627
82_negative_regulator_chrX_40704686_40704886:NRF1_16_b264205	-0.01967627	-0.01967627	-0.01967627	-0.01967627	-0.01967627	-0.01967627	-0.01967627	0.8122488	-0.01967627	-0.01967627	-0.01967627	-0.01967627
82_negative_regulator_chrX_40704686_40704886:NRF1_16_b264683	-0.01967627	-0.01967627	-0.01967627	-0.01967627	0.8537184	-0.01967627	-0.01967627	2.153536	1.237873	0.5119349	-0.01967627	-0.01967627
82_negative_regulator_chrX_40704686_40704886:NRF1_16_b26473	-0.01967627	-0.01967627	-0.01967627	-0.01967627	-0.01967627	-0.01967627	-0.01967627	1.098078	-0.01967627	-0.01967627	-0.01967627	-0.01967627
82_negative_regulator_chrX_40704686_40704886:NRF1_16_b264743	-0.01967627	-0.01967627	-0.01967627	-0.01967627	-0.01967627	-0.01967627	-0.01967627	-0.01967627	1.011133	-0.01967627	-0.01967627	-0.01967627
82_negative_regulator_chrX_40704686_40704886:NRF1_16_b266799	-0.01967627	-0.01967627	0.4585984	2.109909	-0.01967627	-0.01967627	-0.01967627	-0.01967627	1.433771	-0.01967627	-0.01967627	-0.01967627
82_negative_regulator_chrX_40704686_40704886:NRF1_16_b267152	-0.01967627	-0.01967627	-0.01967627	-0.01967627	-0.01967627	-0.01967627	1.399934	-0.01967627	-0.01967627	-0.01967627	-0.01967627	-0.01967627
82_negative_regulator_chrX_40704686_40704886:NRF1_16_b270640	-0.01967627	0.4612564	-0.01967627	-0.01967627	-0.01967627	-0.01967627	-0.01967627	-0.01967627	-0.01967627	-0.01967627	-0.01967627	-0.01967627
82_negative_regulator_chrX_40704686_40704886:NRF1_16_b270654	-0.01967627	-0.01967627	-0.01967627	0.4882348	-0.01967627	-0.01967627	-0.01967627	-0.01967627	-0.01967627	-0.01967627	-0.01967627	-0.01967627
82_negative_regulator_chrX_40704686_40704886:NRF1_16_b271799	0.4615688	-0.01967627	-0.01967627	-0.01967627	-0.01967627	1.356438	-0.01967627	0.4554392	0.7419889	-0.01967627	-0.01967627	0.5130006
82_negative_regulator_chrX_40704686_40704886:NRF1_16_b272655	-0.01967627	1.109235	-0.01967627	-0.01967627	-0.01967627	-0.01967627	-0.01967627	1.720248	-0.01967627	-0.01967627	-0.01967627	-0.01967627
82_negative_regulator_chrX_40704686_40704886:NRF1_16_b273100	1.349813	-0.01967627	-0.01967627	-0.01967627	-0.01967627	-0.01967627	-0.01967627	2.38368	1.433771	0.8995381	-0.01967627	-0.01967627
82_negative_regulator_chrX_40704686_40704886:NRF1_16_b273460	-0.01967627	-0.01967627	-0.01967627	-0.01967627	-0.01967627	-0.01967627	-0.01967627	0.4554392	-0.01967627	-0.01967627	-0.01967627	-0.01967627
82_negative_regulator_chrX_40704686_40704886:NRF1_16_b273461	-0.01967627	1.109235	-0.01967627	-0.01967627	-0.01967627	1.115703	1.609758	1.720248	0.4108479	-0.01967627	-0.01967627	-0.01967627
82_negative_regulator_chrX_40704686_40704886:NRF1_16_b274683	-0.01967627	-0.01967627	-0.01967627	-0.01967627	-0.01967627	-0.01967627	-0.01967627	0.8122488	1.011133	1.204752	-0.01967627	-0.01967627
82_negative_regulator_chrX_40704686_40704886:NRF1_16_b274790	-0.01967627	-0.01967627	0.8171798	-0.01967627	-0.01967627	-0.01967627	1.609758	0.8122488	-0.01967627	-0.01967627	-0.01967627	-0.01967627
82_negative_regulator_chrX_40704686_40704886:NRF1_16_b276547	1.735505	-0.01967627	-0.01967627	-0.01967627	1.948189	-0.01967627	1.792904	1.879579	-0.01967627	-0.01967627	-0.01967627	-0.01967627
82_negative_regulator_chrX_40704686_40704886:NRF1_16_b277027	-0.01967627	-0.01967627	-0.01967627	-0.01967627	-0.01967627	1.743109	0.4849778	1.720248	-0.01967627	0.8995381	-0.01967627	-0.01967627
82_negative_regulator_chrX_40704686_40704886:NRF1_16_b27723	0.4615688	-0.01967627	-0.01967627	-0.01967627	-0.01967627	-0.01967627	0.85812	0.8122488	0.4108479	-0.01967627	-0.01967627	-0.01967627
82_negative_regulator_chrX_40704686_40704886:NRF1_16_b277345	-0.01967627	-0.01967627	-0.01967627	-0.01967627	-0.01967627	-0.01967627	0.4849778	-0.01967627	-0.01967627	-0.01967627	-0.01967627	-0.01967627
82_negative_regulator_chrX_40704686_40704886:NRF1_16_b277351	-0.01967627	-0.01967627	-0.01967627	-0.01967627	-0.01967627	-0.01967627	-0.01967627	1.336534	-0.01967627	-0.01967627	-0.01967627	-0.01967627
82_negative_regulator_chrX_40704686_40704886:NRF1_16_b277366	-0.01967627	-0.01967627	-0.01967627	1.96361	-0.01967627	0.4646382	-0.01967627	-0.01967627	1.237873	-0.01967627	-0.01967627	0.5130006
82_negative_regulator_chrX_40704686_40704886:NRF1_16_b277367	-0.01967627	-0.01967627	-0.01967627	0.4882348	-0.01967627	-0.01967627	-0.01967627	-0.01967627	-0.01967627	-0.01967627	-0.01967627	-0.01967627
82_negative_regulator_chrX_40704686_40704886:NRF1_16_b277465	-0.01967627	-0.01967627	-0.01967627	-0.01967627	-0.01967627	-0.01967627	-0.01967627	-0.01967627	-0.01967627	-0.01967627	-0.01967627	-0.01967627
82_negative_regulator_chrX_40704686_40704886:NRF1_16_b277761	-0.01967627	-0.01967627	-0.01967627	-0.01967627	-0.01967627	-0.01967627	-0.01967627	-0.01967627	-0.01967627	-0.01967627	-0.01967627	-0.01967627
82_negative_regulator_chrX_40704686_40704886:NRF1_16_b279000	1.109833	1.554778	-0.01967627	-0.01967627	-0.01967627	-0.01967627	-0.01967627	1.098078	1.60622	-0.01967627	-0.01967627	1.458748
82_negative_regulator_chrX_40704686_40704886:NRF1_16_b279084	-0.01967627	-0.01967627	-0.01967627	-0.01967627	-0.01967627	-0.01967627	-0.01967627	0.4554392	1.60622	-0.01967627	-0.01967627	0.5130006
82_negative_regulator_chrX_40704686_40704886:NRF1_16_b279619	-0.01967627	-0.01967627	0.8171798	-0.01967627	-0.01967627	-0.01967627	-0.01967627	-0.01967627	1.76024	-0.01967627	-0.01967627	0.901167
82_negative_regulator_chrX_40704686_40704886:NRF1_16_b281418	-0.01967627	-0.01967627	-0.01967627	-0.01967627	-0.01967627	-0.01967627	-0.01967627	1.098078	-0.01967627	-0.01967627	1.389582	-0.01967627
82_negative_regulator_chrX_40704686_40704886:NRF1_16_b281923	-0.01967627	0.8213237	1.343387	-0.01967627	1.603217	-0.01967627	-0.01967627	0.8122488	-0.01967627	-0.01967627	-0.01967627	-0.01967627
82_negative_regulator_chrX_40704686_40704886:NRF1_16_b282826	-0.01967627	1.349138	-0.01967627	-0.01967627	-0.01967627	-0.01967627	-0.01967627	0.8122488	-0.01967627	-0.01967627	-0.01967627	-0.01967627
82_negative_regulator_chrX_40704686_40704886:NRF1_16_b28306	-0.01967627	2.169614	-0.01967627	-0.01967627	-0.01967627	-0.01967627	-0.01967627	1.336534	0.7419889	-0.01967627	-0.01967627	-0.01967627
82_negative_regulator_chrX_40704686_40704886:NRF1_16_b283521	-0.01967627	-0.01967627	-0.01967627	-0.01967627	-0.01967627	-0.01967627	-0.01967627	-0.01967627	-0.01967627	-0.01967627	-0.01967627	-0.01967627
82_negative_regulator_chrX_40704686_40704886:NRF1_16_b283986	-0.01967627	-0.01967627	-0.01967627	-0.01967627	-0.01967627	-0.01967627	0.85812	1.098078	-0.01967627	-0.01967627	-0.01967627	-0.01967627
82_negative_regulator_chrX_40704686_40704886:NRF1_16_b285391	-0.01967627	-0.01967627	1.728124	-0.01967627	-0.01967627	-0.01967627	-0.01967627	0.4554392	0.7419889	-0.01967627	-0.01967627	-0.01967627
82_negative_regulator_chrX_40704686_40704886:NRF1_16_b285483	0.4615688	-0.01967627	-0.01967627	-0.01967627	-0.01967627	-0.01967627	0.4849778	-0.01967627	-0.01967627	-0.01967627	-0.01967627	-0.01967627
82_negative_regulator_chrX_40704686_40704886:NRF1_16_b285484	-0.01967627	-0.01967627	-0.01967627	-0.01967627	-0.01967627	-0.01967627	-0.01967627	-0.01967627	-0.01967627	-0.01967627	-0.01967627	-0.01967627
82_negative_regulator_chrX_40704686_40704886:NRF1_16_b285896	-0.01967627	-0.01967627	-0.01967627	-0.01967627	3.0657	-0.01967627	1.955397	2.38368	0.7419889	-0.01967627	1.781072	0.5130006
82_negative_regulator_chrX_40704686_40704886:NRF1_16_b286004	-0.01967627	-0.01967627	-0.01967627	-0.01967627	-0.01967627	-0.01967627	-0.01967627	0.8122488	-0.01967627	-0.01967627	-0.01967627	-0.01967627
82_negative_regulator_chrX_40704686_40704886:NRF1_16_b286384	-0.01967627	-0.01967627	-0.01967627	-0.01967627	-0.01967627	-0.01967627	0.85812	-0.01967627	0.4108479	-0.01967627	-0.01967627	-0.01967627
82_negative_regulator_chrX_40704686_40704886:NRF1_16_b28659	-0.01967627	1.349138	1.548542	-0.01967627	-0.01967627	-0.01967627	1.609758	-0.01967627	0.7419889	-0.01967627	1.598566	0.901167
82_negative_regulator_chrX_40704686_40704886:NRF1_16_b286627	-0.01967627	-0.01967627	-0.01967627	-0.01967627	-0.01967627	-0.01967627	-0.01967627	0.8122488	1.011133	-0.01967627	-0.01967627	-0.01967627
82_negative_regulator_chrX_40704686_40704886:NRF1_16_b287069	-0.01967627	-0.01967627	-0.01967627	-0.01967627	-0.01967627	-0.01967627	0.4849778	-0.01967627	1.011133	-0.01967627	-0.01967627	-0.01967627
82_negative_regulator_chrX_40704686_40704886:NRF1_16_b287230	-0.01967627	-0.01967627	-0.01967627	-0.01967627	-0.01967627	-0.01967627	-0.01967627	-0.01967627	-0.01967627	-0.01967627	-0.01967627	-0.01967627
82_negative_regulator_chrX_40704686_40704886:NRF1_16_b288684	-0.01967627	0.4612564	2.162282	-0.01967627	-0.01967627	-0.01967627	0.4849778	-0.01967627	-0.01967627	-0.01967627	-0.01967627	-0.01967627
82_negative_regulator_chrX_40704686_40704886:NRF1_16_b290085	-0.01967627	1.73473	-0.01967627	0.4882348	-0.01967627	-0.01967627	1.154314	-0.01967627	-0.01967627	0.5119349	-0.01967627	-0.01967627
82_negative_regulator_chrX_40704686_40704886:NRF1_16_b290451	-0.01967627	-0.01967627	-0.01967627	-0.01967627	-0.01967627	-0.01967627	-0.01967627	1.098078	-0.01967627	-0.01967627	1.781072	-0.01967627
82_negative_regulator_chrX_40704686_40704886:NRF1_16_b290918	-0.01967627	-0.01967627	-0.01967627	-0.01967627	-0.01967627	-0.01967627	1.154314	-0.01967627	1.011133	-0.01967627	-0.01967627	-0.01967627
82_negative_regulator_chrX_40704686_40704886:NRF1_16_b291751	1.109833	1.109235	0.4585984	-0.01967627	-0.01967627	-0.01967627	2.467454	1.720248	-0.01967627	-0.01967627	-0.01967627	1.206729
82_negative_regulator_chrX_40704686_40704886:NRF1_16_b29220	-0.01967627	1.349138	0.4585984	-0.01967627	-0.01967627	-0.01967627	1.399934	0.4554392	1.76024	-0.01967627	-0.01967627	-0.01967627
82_negative_regulator_chrX_40704686_40704886:NRF1_16_b293129	-0.01967627	-0.01967627	-0.01967627	-0.01967627	-0.01967627	-0.01967627	1.154314	-0.01967627	-0.01967627	-0.01967627	-0.01967627	-0.01967627
82_negative_regulator_chrX_40704686_40704886:NRF1_16_b293471	-0.01967627	-0.01967627	-0.01967627	-0.01967627	-0.01967627	-0.01967627	-0.01967627	-0.01967627	-0.01967627	-0.01967627	-0.01967627	-0.01967627
82_negative_regulator_chrX_40704686_40704886:NRF1_16_b293498	-0.01967627	-0.01967627	-0.01967627	-0.01967627	-0.01967627	-0.01967627	-0.01967627	-0.01967627	-0.01967627	-0.01967627	-0.01967627	-0.01967627
82_negative_regulator_chrX_40704686_40704886:NRF1_16_b293670	-0.01967627	-0.01967627	-0.01967627	-0.01967627	-0.01967627	-0.01967627	0.85812	1.336534	-0.01967627	-0.01967627	1.598566	0.5130006
82_negative_regulator_chrX_40704686_40704886:NRF1_16_b295159	-0.01967627	-0.01967627	-0.01967627	-0.01967627	-0.01967627	-0.01967627	1.609758	1.879579	0.4108479	-0.01967627	-0.01967627	-0.01967627
82_negative_regulator_chrX_40704686_40704886:NRF1_16_b296098	-0.01967627	-0.01967627	-0.01967627	-0.01967627	-0.01967627	-0.01967627	-0.01967627	-0.01967627	0.7419889	-0.01967627	-0.01967627	-0.01967627
82_negative_regulator_chrX_40704686_40704886:NRF1_16_b296340	-0.01967627	0.8213237	-0.01967627	-0.01967627	-0.01967627	-0.01967627	0.85812	1.098078	0.4108479	1.857383	-0.01967627	-0.01967627
82_negative_regulator_chrX_40704686_40704886:NRF1_16_b298354	-0.01967627	1.349138	-0.01967627	-0.01967627	-0.01967627	-0.01967627	1.399934	0.4554392	1.433771	-0.01967627	-0.01967627	-0.01967627
82_negative_regulator_chrX_40704686_40704886:NRF1_16_b298710	-0.01967627	-0.01967627	-0.01967627	-0.01967627	-0.01967627	-0.01967627	-0.01967627	1.720248	0.4108479	-0.01967627	-0.01967627	0.5130006
82_negative_regulator_chrX_40704686_40704886:NRF1_16_b298833	-0.01967627	1.894704	-0.01967627	-0.01967627	-0.01967627	-0.01967627	-0.01967627	-0.01967627	1.433771	1.204752	-0.01967627	-0.01967627
82_negative_regulator_chrX_40704686_40704886:NRF1_16_b299102	-0.01967627	-0.01967627	-0.01967627	-0.01967627	-0.01967627	-0.01967627	-0.01967627	-0.01967627	-0.01967627	-0.01967627	-0.01967627	-0.01967627
82_negative_regulator_chrX_40704686_40704886:NRF1_16_b300111	-0.01967627	0.4612564	-0.01967627	-0.01967627	-0.01967627	-0.01967627	1.792904	-0.01967627	1.237873	-0.01967627	-0.01967627	-0.01967627
82_negative_regulator_chrX_40704686_40704886:NRF1_16_b301454	-0.01967627	-0.01967627	-0.01967627	-0.01967627	-0.01967627	-0.01967627	2.668321	-0.01967627	-0.01967627	-0.01967627	-0.01967627	-0.01967627
82_negative_regulator_chrX_40704686_40704886:NRF1_16_b301455	-0.01967627	-0.01967627	-0.01967627	-0.01967627	-0.01967627	-0.01967627	-0.01967627	-0.01967627	-0.01967627	-0.01967627	-0.01967627	-0.01967627
82_negative_regulator_chrX_40704686_40704886:NRF1_16_b3016	1.735505	-0.01967627	-0.01967627	-0.01967627	0.8537184	-0.01967627	2.101427	-0.01967627	0.7419889	-0.01967627	-0.01967627	0.901167
82_negative_regulator_chrX_40704686_40704886:NRF1_16_b301840	-0.01967627	-0.01967627	-0.01967627	-0.01967627	-0.01967627	-0.01967627	-0.01967627	-0.01967627	0.4108479	-0.01967627	-0.01967627	-0.01967627
82_negative_regulator_chrX_40704686_40704886:NRF1_16_b302191	-0.01967627	1.109235	-0.01967627	-0.01967627	-0.01967627	-0.01967627	-0.01967627	-0.01967627	0.4108479	-0.01967627	-0.01967627	-0.01967627
82_negative_regulator_chrX_40704686_40704886:NRF1_16_b302428	-0.01967627	-0.01967627	-0.01967627	-0.01967627	-0.01967627	-0.01967627	-0.01967627	1.098078	-0.01967627	-0.01967627	-0.01967627	-0.01967627
82_negative_regulator_chrX_40704686_40704886:NRF1_16_b303230	-0.01967627	-0.01967627	1.104142	-0.01967627	-0.01967627	-0.01967627	0.4849778	-0.01967627	-0.01967627	-0.01967627	-0.01967627	-0.01967627
82_negative_regulator_chrX_40704686_40704886:NRF1_16_b303743	-0.01967627	0.8213237	-0.01967627	-0.01967627	-0.01967627	-0.01967627	1.399934	0.8122488	1.76024	2.17073	-0.01967627	-0.01967627
82_negative_regulator_chrX_40704686_40704886:NRF1_16_b303744	-0.01967627	-0.01967627	-0.01967627	-0.01967627	-0.01967627	-0.01967627	-0.01967627	-0.01967627	-0.01967627	0.5119349	-0.01967627	-0.01967627
82_negative_regulator_chrX_40704686_40704886:NRF1_16_b304178	-0.01967627	-0.01967627	-0.01967627	-0.01967627	-0.01967627	-0.01967627	0.4849778	-0.01967627	-0.01967627	-0.01967627	-0.01967627	-0.01967627
82_negative_regulator_chrX_40704686_40704886:NRF1_16_b304398	-0.01967627	0.4612564	-0.01967627	-0.01967627	-0.01967627	-0.01967627	-0.01967627	-0.01967627	2.445097	-0.01967627	-0.01967627	-0.01967627
82_negative_regulator_chrX_40704686_40704886:NRF1_16_b305539	1.109833	-0.01967627	0.8171798	-0.01967627	-0.01967627	-0.01967627	0.85812	1.720248	2.142931	-0.01967627	-0.01967627	-0.01967627
82_negative_regulator_chrX_40704686_40704886:NRF1_16_b306509	-0.01967627	-0.01967627	-0.01967627	-0.01967627	-0.01967627	-0.01967627	-0.01967627	-0.01967627	0.7419889	-0.01967627	-0.01967627	-0.01967627
82_negative_regulator_chrX_40704686_40704886:NRF1_16_b306706	-0.01967627	-0.01967627	-0.01967627	-0.01967627	-0.01967627	-0.01967627	-0.01967627	-0.01967627	-0.01967627	-0.01967627	-0.01967627	-0.01967627
82_negative_regulator_chrX_40704686_40704886:NRF1_16_b307460	-0.01967627	-0.01967627	-0.01967627	-0.01967627	-0.01967627	-0.01967627	-0.01967627	-0.01967627	-0.01967627	-0.01967627	-0.01967627	-0.01967627
82_negative_regulator_chrX_40704686_40704886:NRF1_16_b307461	-0.01967627	-0.01967627	-0.01967627	-0.01967627	-0.01967627	-0.01967627	1.154314	-0.01967627	-0.01967627	-0.01967627	-0.01967627	-0.01967627
82_negative_regulator_chrX_40704686_40704886:NRF1_16_b309532	-0.01967627	-0.01967627	-0.01967627	-0.01967627	-0.01967627	-0.01967627	-0.01967627	-0.01967627	-0.01967627	-0.01967627	-0.01967627	-0.01967627
82_negative_regulator_chrX_40704686_40704886:NRF1_16_b309825	-0.01967627	-0.01967627	-0.01967627	-0.01967627	-0.01967627	-0.01967627	-0.01967627	-0.01967627	-0.01967627	-0.01967627	-0.01967627	-0.01967627
82_negative_regulator_chrX_40704686_40704886:NRF1_16_b310654	-0.01967627	-0.01967627	-0.01967627	-0.01967627	-0.01967627	-0.01967627	-0.01967627	2.582111	-0.01967627	-0.01967627	-0.01967627	0.901167
82_negative_regulator_chrX_40704686_40704886:NRF1_16_b310888	-0.01967627	-0.01967627	-0.01967627	-0.01967627	-0.01967627	-0.01967627	-0.01967627	1.720248	1.237873	-0.01967627	1.389582	-0.01967627
82_negative_regulator_chrX_40704686_40704886:NRF1_16_b311075	-0.01967627	-0.01967627	-0.01967627	-0.01967627	-0.01967627	-0.01967627	-0.01967627	-0.01967627	-0.01967627	-0.01967627	1.145113	-0.01967627
82_negative_regulator_chrX_40704686_40704886:NRF1_16_b31175	-0.01967627	-0.01967627	-0.01967627	-0.01967627	1.393884	-0.01967627	0.4849778	-0.01967627	1.011133	-0.01967627	-0.01967627	-0.01967627
82_negative_regulator_chrX_40704686_40704886:NRF1_16_b312329	-0.01967627	-0.01967627	1.343387	-0.01967627	-0.01967627	-0.01967627	0.85812	-0.01967627	1.237873	-0.01967627	-0.01967627	-0.01967627
82_negative_regulator_chrX_40704686_40704886:NRF1_16_b313206	-0.01967627	-0.01967627	1.887806	-0.01967627	-0.01967627	-0.01967627	0.85812	-0.01967627	-0.01967627	-0.01967627	-0.01967627	-0.01967627
82_negative_regulator_chrX_40704686_40704886:NRF1_16_b315733	-0.01967627	-0.01967627	-0.01967627	-0.01967627	-0.01967627	-0.01967627	-0.01967627	1.541111	0.4108479	-0.01967627	-0.01967627	-0.01967627
82_negative_regulator_chrX_40704686_40704886:NRF1_16_b315850	-0.01967627	-0.01967627	1.343387	-0.01967627	0.4821289	-0.01967627	-0.01967627	0.8122488	1.237873	-0.01967627	-0.01967627	-0.01967627
82_negative_regulator_chrX_40704686_40704886:NRF1_16_b316002	-0.01967627	0.8213237	0.8171798	-0.01967627	-0.01967627	-0.01967627	0.85812	-0.01967627	-0.01967627	-0.01967627	-0.01967627	-0.01967627
82_negative_regulator_chrX_40704686_40704886:NRF1_16_b316010	1.735505	1.349138	-0.01967627	-0.01967627	-0.01967627	-0.01967627	1.399934	1.336534	1.011133	1.670836	-0.01967627	-0.01967627
82_negative_regulator_chrX_40704686_40704886:NRF1_16_b31603	-0.01967627	-0.01967627	-0.01967627	-0.01967627	-0.01967627	-0.01967627	-0.01967627	-0.01967627	0.4108479	-0.01967627	-0.01967627	-0.01967627
82_negative_regulator_chrX_40704686_40704886:NRF1_16_b316118	-0.01967627	-0.01967627	-0.01967627	-0.01967627	-0.01967627	-0.01967627	-0.01967627	-0.01967627	-0.01967627	-0.01967627	-0.01967627	-0.01967627
82_negative_regulator_chrX_40704686_40704886:NRF1_16_b31690	2.401325	-0.01967627	0.4585984	-0.01967627	-0.01967627	-0.01967627	-0.01967627	1.541111	1.011133	-0.01967627	-0.01967627	0.5130006
82_negative_regulator_chrX_40704686_40704886:NRF1_16_b317077	-0.01967627	-0.01967627	-0.01967627	-0.01967627	-0.01967627	-0.01967627	0.4849778	-0.01967627	-0.01967627	-0.01967627	-0.01967627	-0.01967627
82_negative_regulator_chrX_40704686_40704886:NRF1_16_b317290	-0.01967627	-0.01967627	-0.01967627	-0.01967627	-0.01967627	-0.01967627	-0.01967627	0.8122488	1.237873	-0.01967627	-0.01967627	-0.01967627
82_negative_regulator_chrX_40704686_40704886:NRF1_16_b317822	-0.01967627	-0.01967627	-0.01967627	-0.01967627	-0.01967627	-0.01967627	-0.01967627	-0.01967627	1.237873	1.670836	-0.01967627	-0.01967627
82_negative_regulator_chrX_40704686_40704886:NRF1_16_b318645	-0.01967627	-0.01967627	-0.01967627	-0.01967627	-0.01967627	-0.01967627	-0.01967627	-0.01967627	-0.01967627	-0.01967627	-0.01967627	-0.01967627
82_negative_regulator_chrX_40704686_40704886:NRF1_16_b32075	1.349813	-0.01967627	1.104142	-0.01967627	-0.01967627	-0.01967627	-0.01967627	-0.01967627	-0.01967627	-0.01967627	-0.01967627	-0.01967627
82_negative_regulator_chrX_40704686_40704886:NRF1_16_b321083	-0.01967627	-0.01967627	-0.01967627	-0.01967627	-0.01967627	-0.01967627	-0.01967627	1.541111	-0.01967627	-0.01967627	1.389582	-0.01967627
82_negative_regulator_chrX_40704686_40704886:NRF1_16_b322534	-0.01967627	-0.01967627	-0.01967627	-0.01967627	-0.01967627	-0.01967627	-0.01967627	-0.01967627	-0.01967627	-0.01967627	-0.01967627	-0.01967627
82_negative_regulator_chrX_40704686_40704886:NRF1_16_b322799	-0.01967627	-0.01967627	0.4585984	-0.01967627	-0.01967627	-0.01967627	-0.01967627	-0.01967627	-0.01967627	-0.01967627	-0.01967627	-0.01967627
82_negative_regulator_chrX_40704686_40704886:NRF1_16_b323917	-0.01967627	-0.01967627	-0.01967627	-0.01967627	-0.01967627	-0.01967627	0.85812	1.541111	1.76024	-0.01967627	-0.01967627	-0.01967627
82_negative_regulator_chrX_40704686_40704886:NRF1_16_b324024	-0.01967627	-0.01967627	-0.01967627	-0.01967627	-0.01967627	0.8265899	-0.01967627	-0.01967627	-0.01967627	-0.01967627	-0.01967627	-0.01967627
82_negative_regulator_chrX_40704686_40704886:NRF1_16_b324256	1.735505	-0.01967627	-0.01967627	-0.01967627	-0.01967627	-0.01967627	1.955397	1.879579	-0.01967627	-0.01967627	2.088685	-0.01967627
82_negative_regulator_chrX_40704686_40704886:NRF1_16_b324757	-0.01967627	-0.01967627	-0.01967627	-0.01967627	1.603217	-0.01967627	1.399934	2.273192	1.237873	-0.01967627	2.342096	-0.01967627
82_negative_regulator_chrX_40704686_40704886:NRF1_16_b3253	-0.01967627	-0.01967627	-0.01967627	-0.01967627	0.8537184	-0.01967627	-0.01967627	-0.01967627	1.011133	0.5119349	1.389582	-0.01967627
82_negative_regulator_chrX_40704686_40704886:NRF1_16_b325450	-0.01967627	-0.01967627	-0.01967627	-0.01967627	-0.01967627	-0.01967627	-0.01967627	-0.01967627	-0.01967627	-0.01967627	-0.01967627	-0.01967627
82_negative_regulator_chrX_40704686_40704886:NRF1_16_b32580	-0.01967627	0.4612564	-0.01967627	-0.01967627	-0.01967627	-0.01967627	1.399934	-0.01967627	0.7419889	2.646287	-0.01967627	-0.01967627
82_negative_regulator_chrX_40704686_40704886:NRF1_16_b325828	-0.01967627	-0.01967627	-0.01967627	-0.01967627	-0.01967627	-0.01967627	-0.01967627	0.8122488	-0.01967627	-0.01967627	-0.01967627	-0.01967627
82_negative_regulator_chrX_40704686_40704886:NRF1_16_b326632	-0.01967627	-0.01967627	-0.01967627	-0.01967627	-0.01967627	-0.01967627	-0.01967627	1.098078	-0.01967627	-0.01967627	-0.01967627	1.859898
82_negative_regulator_chrX_40704686_40704886:NRF1_16_b328357	1.349813	-0.01967627	-0.01967627	-0.01967627	-0.01967627	-0.01967627	-0.01967627	-0.01967627	-0.01967627	-0.01967627	-0.01967627	-0.01967627
82_negative_regulator_chrX_40704686_40704886:NRF1_16_b328718	2.290512	-0.01967627	-0.01967627	-0.01967627	-0.01967627	-0.01967627	-0.01967627	1.541111	1.237873	-0.01967627	-0.01967627	1.206729
82_negative_regulator_chrX_40704686_40704886:NRF1_16_b328727	-0.01967627	-0.01967627	0.8171798	-0.01967627	-0.01967627	1.743109	-0.01967627	1.541111	2.026294	0.5119349	-0.01967627	-0.01967627
82_negative_regulator_chrX_40704686_40704886:NRF1_16_b329321	1.109833	-0.01967627	-0.01967627	-0.01967627	-0.01967627	-0.01967627	-0.01967627	1.720248	-0.01967627	-0.01967627	-0.01967627	1.673221
82_negative_regulator_chrX_40704686_40704886:NRF1_16_b330103	-0.01967627	-0.01967627	0.8171798	-0.01967627	-0.01967627	-0.01967627	1.399934	1.879579	-0.01967627	-0.01967627	-0.01967627	3.416677
82_negative_regulator_chrX_40704686_40704886:NRF1_16_b331019	1.55551	-0.01967627	-0.01967627	-0.01967627	-0.01967627	-0.01967627	-0.01967627	0.4554392	-0.01967627	-0.01967627	-0.01967627	-0.01967627
82_negative_regulator_chrX_40704686_40704886:NRF1_16_b331020	-0.01967627	-0.01967627	-0.01967627	-0.01967627	-0.01967627	-0.01967627	-0.01967627	-0.01967627	-0.01967627	-0.01967627	-0.01967627	-0.01967627
82_negative_regulator_chrX_40704686_40704886:NRF1_16_b331298	-0.01967627	-0.01967627	-0.01967627	-0.01967627	-0.01967627	-0.01967627	-0.01967627	0.4554392	-0.01967627	-0.01967627	-0.01967627	-0.01967627
82_negative_regulator_chrX_40704686_40704886:NRF1_16_b332869	-0.01967627	-0.01967627	-0.01967627	-0.01967627	-0.01967627	-0.01967627	0.85812	-0.01967627	-0.01967627	-0.01967627	-0.01967627	-0.01967627
82_negative_regulator_chrX_40704686_40704886:NRF1_16_b333163	-0.01967627	-0.01967627	-0.01967627	-0.01967627	-0.01967627	-0.01967627	1.154314	-0.01967627	-0.01967627	-0.01967627	-0.01967627	-0.01967627
82_negative_regulator_chrX_40704686_40704886:NRF1_16_b333227	1.735505	-0.01967627	-0.01967627	-0.01967627	-0.01967627	-0.01967627	-0.01967627	1.098078	0.4108479	-0.01967627	-0.01967627	-0.01967627
82_negative_regulator_chrX_40704686_40704886:NRF1_16_b334274	-0.01967627	-0.01967627	-0.01967627	-0.01967627	-0.01967627	-0.01967627	-0.01967627	0.4554392	-0.01967627	-0.01967627	-0.01967627	-0.01967627
82_negative_regulator_chrX_40704686_40704886:NRF1_16_b33431	1.109833	-0.01967627	-0.01967627	-0.01967627	-0.01967627	2.047745	1.399934	0.4554392	1.60622	-0.01967627	-0.01967627	-0.01967627
82_negative_regulator_chrX_40704686_40704886:NRF1_16_b334404	-0.01967627	-0.01967627	-0.01967627	-0.01967627	-0.01967627	-0.01967627	-0.01967627	-0.01967627	-0.01967627	-0.01967627	-0.01967627	2.430838
82_negative_regulator_chrX_40704686_40704886:NRF1_16_b334712	-0.01967627	-0.01967627	-0.01967627	-0.01967627	-0.01967627	-0.01967627	1.955397	-0.01967627	1.433771	-0.01967627	-0.01967627	-0.01967627
82_negative_regulator_chrX_40704686_40704886:NRF1_16_b335463	-0.01967627	-0.01967627	0.4585984	-0.01967627	-0.01967627	-0.01967627	1.792904	0.8122488	-0.01967627	-0.01967627	-0.01967627	1.859898
82_negative_regulator_chrX_40704686_40704886:NRF1_16_b335464	-0.01967627	-0.01967627	-0.01967627	-0.01967627	-0.01967627	-0.01967627	-0.01967627	-0.01967627	-0.01967627	-0.01967627	-0.01967627	-0.01967627
82_negative_regulator_chrX_40704686_40704886:NRF1_16_b336397	-0.01967627	-0.01967627	-0.01967627	-0.01967627	-0.01967627	-0.01967627	-0.01967627	-0.01967627	-0.01967627	-0.01967627	-0.01967627	-0.01967627
82_negative_regulator_chrX_40704686_40704886:NRF1_16_b336715	-0.01967627	-0.01967627	-0.01967627	-0.01967627	-0.01967627	-0.01967627	0.4849778	0.8122488	-0.01967627	-0.01967627	-0.01967627	1.206729
82_negative_regulator_chrX_40704686_40704886:NRF1_16_b337392	-0.01967627	-0.01967627	-0.01967627	1.96361	-0.01967627	-0.01967627	-0.01967627	-0.01967627	-0.01967627	-0.01967627	-0.01967627	-0.01967627
82_negative_regulator_chrX_40704686_40704886:NRF1_16_b339259	-0.01967627	-0.01967627	-0.01967627	-0.01967627	-0.01967627	-0.01967627	-0.01967627	-0.01967627	0.4108479	-0.01967627	-0.01967627	-0.01967627
82_negative_regulator_chrX_40704686_40704886:NRF1_16_b339603	-0.01967627	-0.01967627	-0.01967627	-0.01967627	-0.01967627	-0.01967627	0.85812	-0.01967627	1.011133	-0.01967627	-0.01967627	-0.01967627
82_negative_regulator_chrX_40704686_40704886:NRF1_16_b340293	-0.01967627	-0.01967627	1.104142	0.8631463	-0.01967627	-0.01967627	-0.01967627	1.720248	-0.01967627	1.857383	-0.01967627	1.206729
82_negative_regulator_chrX_40704686_40704886:NRF1_16_b340360	1.109833	-0.01967627	-0.01967627	-0.01967627	-0.01967627	-0.01967627	-0.01967627	-0.01967627	-0.01967627	-0.01967627	-0.01967627	-0.01967627
82_negative_regulator_chrX_40704686_40704886:NRF1_16_b340753	1.109833	-0.01967627	-0.01967627	-0.01967627	1.393884	-0.01967627	1.154314	-0.01967627	1.237873	-0.01967627	-0.01967627	1.458748
82_negative_regulator_chrX_40704686_40704886:NRF1_16_b34240	-0.01967627	-0.01967627	1.548542	-0.01967627	-0.01967627	-0.01967627	-0.01967627	-0.01967627	1.011133	-0.01967627	-0.01967627	-0.01967627
82_negative_regulator_chrX_40704686_40704886:NRF1_16_b342482	-0.01967627	-0.01967627	-0.01967627	-0.01967627	-0.01967627	-0.01967627	-0.01967627	-0.01967627	-0.01967627	-0.01967627	-0.01967627	-0.01967627
82_negative_regulator_chrX_40704686_40704886:NRF1_16_b343155	1.55551	-0.01967627	1.343387	-0.01967627	-0.01967627	1.356438	-0.01967627	2.153536	0.4108479	-0.01967627	-0.01967627	-0.01967627
82_negative_regulator_chrX_40704686_40704886:NRF1_16_b343758	-0.01967627	-0.01967627	-0.01967627	-0.01967627	-0.01967627	-0.01967627	-0.01967627	-0.01967627	-0.01967627	-0.01967627	-0.01967627	-0.01967627
82_negative_regulator_chrX_40704686_40704886:NRF1_16_b344351	-0.01967627	-0.01967627	-0.01967627	-0.01967627	-0.01967627	-0.01967627	-0.01967627	-0.01967627	0.4108479	-0.01967627	-0.01967627	-0.01967627
82_negative_regulator_chrX_40704686_40704886:NRF1_16_b344480	-0.01967627	-0.01967627	-0.01967627	-0.01967627	-0.01967627	-0.01967627	-0.01967627	1.541111	-0.01967627	-0.01967627	-0.01967627	-0.01967627
82_negative_regulator_chrX_40704686_40704886:NRF1_16_b344506	-0.01967627	-0.01967627	-0.01967627	-0.01967627	-0.01967627	-0.01967627	-0.01967627	-0.01967627	-0.01967627	-0.01967627	-0.01967627	-0.01967627
82_negative_regulator_chrX_40704686_40704886:NRF1_16_b345550	-0.01967627	-0.01967627	-0.01967627	-0.01967627	-0.01967627	-0.01967627	1.399934	1.720248	0.7419889	-0.01967627	-0.01967627	-0.01967627
82_negative_regulator_chrX_40704686_40704886:NRF1_16_b346413	-0.01967627	-0.01967627	-0.01967627	-0.01967627	-0.01967627	-0.01967627	-0.01967627	-0.01967627	-0.01967627	-0.01967627	-0.01967627	-0.01967627
82_negative_regulator_chrX_40704686_40704886:NRF1_16_b347596	-0.01967627	-0.01967627	-0.01967627	-0.01967627	-0.01967627	-0.01967627	-0.01967627	-0.01967627	1.433771	-0.01967627	-0.01967627	-0.01967627
82_negative_regulator_chrX_40704686_40704886:NRF1_16_b347980	-0.01967627	-0.01967627	-0.01967627	0.4882348	-0.01967627	-0.01967627	-0.01967627	-0.01967627	-0.01967627	-0.01967627	-0.01967627	-0.01967627
82_negative_regulator_chrX_40704686_40704886:NRF1_16_b349739	0.8218105	0.8213237	-0.01967627	-0.01967627	1.148935	-0.01967627	0.4849778	1.098078	1.011133	-0.01967627	-0.01967627	1.673221
82_negative_regulator_chrX_40704686_40704886:NRF1_16_b35013	-0.01967627	-0.01967627	-0.01967627	-0.01967627	-0.01967627	-0.01967627	-0.01967627	-0.01967627	-0.01967627	-0.01967627	-0.01967627	-0.01967627
82_negative_regulator_chrX_40704686_40704886:NRF1_16_b35014	-0.01967627	-0.01967627	-0.01967627	-0.01967627	-0.01967627	-0.01967627	-0.01967627	-0.01967627	-0.01967627	0.8995381	-0.01967627	-0.01967627
82_negative_regulator_chrX_40704686_40704886:NRF1_16_b350157	-0.01967627	-0.01967627	-0.01967627	-0.01967627	-0.01967627	-0.01967627	-0.01967627	-0.01967627	-0.01967627	-0.01967627	-0.01967627	-0.01967627
82_negative_regulator_chrX_40704686_40704886:NRF1_16_b350158	-0.01967627	-0.01967627	-0.01967627	-0.01967627	-0.01967627	-0.01967627	-0.01967627	-0.01967627	-0.01967627	-0.01967627	-0.01967627	-0.01967627
82_negative_regulator_chrX_40704686_40704886:NRF1_16_b350980	-0.01967627	-0.01967627	1.104142	-0.01967627	-0.01967627	-0.01967627	1.154314	-0.01967627	1.433771	-0.01967627	-0.01967627	-0.01967627
82_negative_regulator_chrX_40704686_40704886:NRF1_16_b351205	-0.01967627	-0.01967627	-0.01967627	-0.01967627	-0.01967627	-0.01967627	-0.01967627	-0.01967627	0.7419889	-0.01967627	-0.01967627	-0.01967627
82_negative_regulator_chrX_40704686_40704886:NRF1_16_b353410	-0.01967627	-0.01967627	0.8171798	-0.01967627	-0.01967627	-0.01967627	-0.01967627	1.098078	0.7419889	-0.01967627	-0.01967627	2.747118
82_negative_regulator_chrX_40704686_40704886:NRF1_16_b354751	0.4615688	-0.01967627	1.343387	0.4882348	-0.01967627	-0.01967627	1.154314	1.336534	-0.01967627	-0.01967627	-0.01967627	-0.01967627
82_negative_regulator_chrX_40704686_40704886:NRF1_16_b355782	-0.01967627	-0.01967627	-0.01967627	-0.01967627	-0.01967627	-0.01967627	1.399934	-0.01967627	0.4108479	-0.01967627	-0.01967627	-0.01967627
82_negative_regulator_chrX_40704686_40704886:NRF1_16_b355857	-0.01967627	1.349138	-0.01967627	-0.01967627	-0.01967627	-0.01967627	-0.01967627	-0.01967627	-0.01967627	-0.01967627	-0.01967627	-0.01967627
82_negative_regulator_chrX_40704686_40704886:NRF1_16_b356124	-0.01967627	-0.01967627	-0.01967627	-0.01967627	-0.01967627	-0.01967627	-0.01967627	-0.01967627	-0.01967627	-0.01967627	-0.01967627	-0.01967627
82_negative_regulator_chrX_40704686_40704886:NRF1_16_b356459	0.8218105	0.4612564	-0.01967627	-0.01967627	-0.01967627	-0.01967627	1.154314	-0.01967627	-0.01967627	-0.01967627	1.145113	-0.01967627
82_negative_regulator_chrX_40704686_40704886:NRF1_16_b357519	-0.01967627	-0.01967627	-0.01967627	-0.01967627	-0.01967627	-0.01967627	-0.01967627	1.720248	-0.01967627	-0.01967627	1.781072	-0.01967627
82_negative_regulator_chrX_40704686_40704886:NRF1_16_b36002	-0.01967627	-0.01967627	-0.01967627	-0.01967627	-0.01967627	-0.01967627	-0.01967627	-0.01967627	-0.01967627	-0.01967627	-0.01967627	-0.01967627
82_negative_regulator_chrX_40704686_40704886:NRF1_16_b360401	-0.01967627	-0.01967627	-0.01967627	-0.01967627	-0.01967627	-0.01967627	0.85812	0.8122488	-0.01967627	-0.01967627	-0.01967627	-0.01967627
82_negative_regulator_chrX_40704686_40704886:NRF1_16_b361625	-0.01967627	-0.01967627	-0.01967627	-0.01967627	-0.01967627	-0.01967627	-0.01967627	-0.01967627	0.4108479	-0.01967627	-0.01967627	-0.01967627
82_negative_regulator_chrX_40704686_40704886:NRF1_16_b361626	-0.01967627	-0.01967627	-0.01967627	-0.01967627	-0.01967627	-0.01967627	1.154314	-0.01967627	1.011133	-0.01967627	-0.01967627	-0.01967627
82_negative_regulator_chrX_40704686_40704886:NRF1_16_b362342	-0.01967627	-0.01967627	-0.01967627	-0.01967627	-0.01967627	-0.01967627	0.85812	-0.01967627	-0.01967627	-0.01967627	-0.01967627	-0.01967627
82_negative_regulator_chrX_40704686_40704886:NRF1_16_b362926	-0.01967627	-0.01967627	-0.01967627	-0.01967627	-0.01967627	-0.01967627	-0.01967627	-0.01967627	-0.01967627	-0.01967627	-0.01967627	-0.01967627
82_negative_regulator_chrX_40704686_40704886:NRF1_16_b362927	-0.01967627	-0.01967627	-0.01967627	-0.01967627	-0.01967627	-0.01967627	0.4849778	1.098078	2.351235	-0.01967627	-0.01967627	-0.01967627
82_negative_regulator_chrX_40704686_40704886:NRF1_16_b363174	-0.01967627	-0.01967627	1.887806	1.406835	-0.01967627	-0.01967627	2.101427	1.098078	2.250839	-0.01967627	-0.01967627	-0.01967627
82_negative_regulator_chrX_40704686_40704886:NRF1_16_b364250	-0.01967627	-0.01967627	-0.01967627	-0.01967627	-0.01967627	-0.01967627	-0.01967627	-0.01967627	-0.01967627	-0.01967627	-0.01967627	-0.01967627
82_negative_regulator_chrX_40704686_40704886:NRF1_16_b364766	-0.01967627	0.4612564	-0.01967627	-0.01967627	-0.01967627	-0.01967627	-0.01967627	-0.01967627	-0.01967627	0.5119349	-0.01967627	-0.01967627
82_negative_regulator_chrX_40704686_40704886:NRF1_16_b365011	2.039535	1.894704	-0.01967627	-0.01967627	-0.01967627	-0.01967627	1.792904	2.273192	-0.01967627	-0.01967627	-0.01967627	1.206729
82_negative_regulator_chrX_40704686_40704886:NRF1_16_b365326	-0.01967627	-0.01967627	0.8171798	-0.01967627	-0.01967627	1.356438	1.609758	1.098078	1.76024	-0.01967627	-0.01967627	-0.01967627
82_negative_regulator_chrX_40704686_40704886:NRF1_16_b365625	-0.01967627	-0.01967627	-0.01967627	-0.01967627	-0.01967627	-0.01967627	-0.01967627	-0.01967627	-0.01967627	-0.01967627	-0.01967627	-0.01967627
82_negative_regulator_chrX_40704686_40704886:NRF1_16_b366666	-0.01967627	-0.01967627	-0.01967627	-0.01967627	-0.01967627	-0.01967627	1.154314	1.098078	-0.01967627	-0.01967627	-0.01967627	-0.01967627
82_negative_regulator_chrX_40704686_40704886:NRF1_16_b367386	-0.01967627	-0.01967627	-0.01967627	-0.01967627	-0.01967627	-0.01967627	-0.01967627	-0.01967627	-0.01967627	-0.01967627	-0.01967627	-0.01967627
82_negative_regulator_chrX_40704686_40704886:NRF1_16_b368298	1.55551	-0.01967627	0.8171798	-0.01967627	-0.01967627	-0.01967627	1.609758	0.8122488	-0.01967627	1.670836	0.850592	-0.01967627
82_negative_regulator_chrX_40704686_40704886:NRF1_16_b369294	-0.01967627	-0.01967627	-0.01967627	-0.01967627	-0.01967627	-0.01967627	0.4849778	-0.01967627	0.7419889	-0.01967627	-0.01967627	-0.01967627
82_negative_regulator_chrX_40704686_40704886:NRF1_16_b369477	-0.01967627	-0.01967627	-0.01967627	-0.01967627	-0.01967627	-0.01967627	-0.01967627	-0.01967627	1.011133	-0.01967627	-0.01967627	-0.01967627
82_negative_regulator_chrX_40704686_40704886:NRF1_16_b369539	-0.01967627	-0.01967627	0.8171798	-0.01967627	-0.01967627	-0.01967627	1.609758	-0.01967627	-0.01967627	-0.01967627	-0.01967627	-0.01967627
82_negative_regulator_chrX_40704686_40704886:NRF1_16_b370690	-0.01967627	-0.01967627	-0.01967627	-0.01967627	-0.01967627	-0.01967627	-0.01967627	-0.01967627	0.7419889	-0.01967627	-0.01967627	-0.01967627
82_negative_regulator_chrX_40704686_40704886:NRF1_16_b370793	-0.01967627	1.894704	-0.01967627	-0.01967627	0.8537184	-0.01967627	1.154314	0.4554392	0.4108479	0.8995381	-0.01967627	-0.01967627
82_negative_regulator_chrX_40704686_40704886:NRF1_16_b373029	-0.01967627	-0.01967627	-0.01967627	-0.01967627	-0.01967627	-0.01967627	0.4849778	-0.01967627	-0.01967627	-0.01967627	1.781072	-0.01967627
82_negative_regulator_chrX_40704686_40704886:NRF1_16_b373373	-0.01967627	-0.01967627	-0.01967627	-0.01967627	-0.01967627	-0.01967627	-0.01967627	1.098078	-0.01967627	-0.01967627	-0.01967627	-0.01967627
82_negative_regulator_chrX_40704686_40704886:NRF1_16_b37428	-0.01967627	-0.01967627	-0.01967627	-0.01967627	-0.01967627	-0.01967627	1.399934	1.098078	2.250839	-0.01967627	-0.01967627	1.673221
82_negative_regulator_chrX_40704686_40704886:NRF1_16_b37429	-0.01967627	-0.01967627	-0.01967627	-0.01967627	-0.01967627	-0.01967627	-0.01967627	-0.01967627	-0.01967627	-0.01967627	-0.01967627	-0.01967627
82_negative_regulator_chrX_40704686_40704886:NRF1_16_b374538	-0.01967627	-0.01967627	-0.01967627	-0.01967627	-0.01967627	-0.01967627	-0.01967627	-0.01967627	-0.01967627	-0.01967627	-0.01967627	-0.01967627
82_negative_regulator_chrX_40704686_40704886:NRF1_16_b37460	-0.01967627	1.109235	-0.01967627	-0.01967627	-0.01967627	-0.01967627	-0.01967627	1.541111	-0.01967627	-0.01967627	-0.01967627	-0.01967627
82_negative_regulator_chrX_40704686_40704886:NRF1_16_b374678	-0.01967627	-0.01967627	-0.01967627	-0.01967627	-0.01967627	-0.01967627	-0.01967627	-0.01967627	1.011133	-0.01967627	-0.01967627	-0.01967627
82_negative_regulator_chrX_40704686_40704886:NRF1_16_b37508	-0.01967627	-0.01967627	-0.01967627	-0.01967627	-0.01967627	-0.01967627	1.399934	1.098078	-0.01967627	-0.01967627	-0.01967627	-0.01967627
82_negative_regulator_chrX_40704686_40704886:NRF1_16_b376004	-0.01967627	-0.01967627	-0.01967627	-0.01967627	-0.01967627	-0.01967627	-0.01967627	1.098078	-0.01967627	-0.01967627	-0.01967627	-0.01967627
82_negative_regulator_chrX_40704686_40704886:NRF1_16_b377318	-0.01967627	-0.01967627	-0.01967627	-0.01967627	-0.01967627	-0.01967627	-0.01967627	-0.01967627	1.433771	-0.01967627	-0.01967627	-0.01967627
82_negative_regulator_chrX_40704686_40704886:NRF1_16_b377328	-0.01967627	-0.01967627	-0.01967627	-0.01967627	-0.01967627	-0.01967627	-0.01967627	0.8122488	0.4108479	-0.01967627	-0.01967627	-0.01967627
82_negative_regulator_chrX_40704686_40704886:NRF1_16_b37765	-0.01967627	-0.01967627	-0.01967627	-0.01967627	-0.01967627	-0.01967627	1.399934	-0.01967627	-0.01967627	-0.01967627	-0.01967627	1.206729
82_negative_regulator_chrX_40704686_40704886:NRF1_16_b377790	-0.01967627	-0.01967627	-0.01967627	-0.01967627	-0.01967627	-0.01967627	-0.01967627	-0.01967627	1.433771	1.670836	-0.01967627	-0.01967627
82_negative_regulator_chrX_40704686_40704886:NRF1_16_b378217	-0.01967627	-0.01967627	-0.01967627	-0.01967627	-0.01967627	-0.01967627	-0.01967627	-0.01967627	-0.01967627	-0.01967627	-0.01967627	-0.01967627
82_negative_regulator_chrX_40704686_40704886:NRF1_16_b378986	-0.01967627	-0.01967627	-0.01967627	-0.01967627	-0.01967627	-0.01967627	-0.01967627	2.153536	1.011133	-0.01967627	-0.01967627	1.458748
82_negative_regulator_chrX_40704686_40704886:NRF1_16_b379316	-0.01967627	-0.01967627	-0.01967627	-0.01967627	-0.01967627	-0.01967627	-0.01967627	-0.01967627	-0.01967627	-0.01967627	-0.01967627	-0.01967627
82_negative_regulator_chrX_40704686_40704886:NRF1_16_b37950	-0.01967627	-0.01967627	-0.01967627	2.242729	-0.01967627	-0.01967627	1.399934	1.098078	-0.01967627	-0.01967627	-0.01967627	-0.01967627
82_negative_regulator_chrX_40704686_40704886:NRF1_16_b379586	-0.01967627	-0.01967627	-0.01967627	-0.01967627	-0.01967627	-0.01967627	-0.01967627	-0.01967627	-0.01967627	-0.01967627	-0.01967627	-0.01967627
82_negative_regulator_chrX_40704686_40704886:NRF1_16_b380429	-0.01967627	-0.01967627	-0.01967627	-0.01967627	-0.01967627	-0.01967627	-0.01967627	1.336534	-0.01967627	-0.01967627	-0.01967627	-0.01967627
82_negative_regulator_chrX_40704686_40704886:NRF1_16_b380453	-0.01967627	-0.01967627	1.104142	-0.01967627	-0.01967627	-0.01967627	-0.01967627	0.4554392	1.237873	-0.01967627	-0.01967627	-0.01967627
82_negative_regulator_chrX_40704686_40704886:NRF1_16_b381457	-0.01967627	-0.01967627	-0.01967627	-0.01967627	1.393884	-0.01967627	-0.01967627	0.4554392	0.4108479	-0.01967627	-0.01967627	-0.01967627
82_negative_regulator_chrX_40704686_40704886:NRF1_16_b381614	-0.01967627	-0.01967627	-0.01967627	-0.01967627	-0.01967627	-0.01967627	-0.01967627	-0.01967627	-0.01967627	-0.01967627	-0.01967627	-0.01967627
82_negative_regulator_chrX_40704686_40704886:NRF1_16_b382203	-0.01967627	-0.01967627	-0.01967627	-0.01967627	-0.01967627	-0.01967627	-0.01967627	-0.01967627	0.7419889	-0.01967627	-0.01967627	-0.01967627
82_negative_regulator_chrX_40704686_40704886:NRF1_16_b383928	1.109833	-0.01967627	-0.01967627	-0.01967627	-0.01967627	1.356438	2.101427	-0.01967627	1.433771	-0.01967627	-0.01967627	-0.01967627
82_negative_regulator_chrX_40704686_40704886:NRF1_16_b384382	-0.01967627	-0.01967627	-0.01967627	-0.01967627	-0.01967627	-0.01967627	-0.01967627	0.4554392	-0.01967627	-0.01967627	-0.01967627	-0.01967627
82_negative_regulator_chrX_40704686_40704886:NRF1_16_b384600	-0.01967627	-0.01967627	-0.01967627	-0.01967627	-0.01967627	-0.01967627	-0.01967627	-0.01967627	-0.01967627	-0.01967627	-0.01967627	-0.01967627
82_negative_regulator_chrX_40704686_40704886:NRF1_16_b384760	-0.01967627	-0.01967627	-0.01967627	-0.01967627	-0.01967627	0.4646382	0.4849778	1.336534	1.899391	-0.01967627	-0.01967627	-0.01967627
82_negative_regulator_chrX_40704686_40704886:NRF1_16_b386312	-0.01967627	-0.01967627	-0.01967627	-0.01967627	-0.01967627	-0.01967627	-0.01967627	-0.01967627	-0.01967627	-0.01967627	-0.01967627	-0.01967627
82_negative_regulator_chrX_40704686_40704886:NRF1_16_b387254	-0.01967627	-0.01967627	-0.01967627	-0.01967627	-0.01967627	-0.01967627	-0.01967627	-0.01967627	-0.01967627	-0.01967627	-0.01967627	-0.01967627
82_negative_regulator_chrX_40704686_40704886:NRF1_16_b387280	-0.01967627	-0.01967627	-0.01967627	-0.01967627	-0.01967627	-0.01967627	-0.01967627	-0.01967627	-0.01967627	-0.01967627	-0.01967627	-0.01967627
82_negative_regulator_chrX_40704686_40704886:NRF1_16_b387344	-0.01967627	-0.01967627	-0.01967627	-0.01967627	-0.01967627	-0.01967627	-0.01967627	-0.01967627	-0.01967627	-0.01967627	-0.01967627	-0.01967627
82_negative_regulator_chrX_40704686_40704886:NRF1_16_b387345	-0.01967627	-0.01967627	-0.01967627	-0.01967627	-0.01967627	-0.01967627	-0.01967627	0.8122488	-0.01967627	-0.01967627	-0.01967627	-0.01967627
82_negative_regulator_chrX_40704686_40704886:NRF1_16_b387394	-0.01967627	-0.01967627	-0.01967627	-0.01967627	-0.01967627	-0.01967627	-0.01967627	-0.01967627	-0.01967627	-0.01967627	-0.01967627	-0.01967627
82_negative_regulator_chrX_40704686_40704886:NRF1_16_b387519	-0.01967627	-0.01967627	-0.01967627	-0.01967627	-0.01967627	-0.01967627	0.85812	-0.01967627	-0.01967627	-0.01967627	-0.01967627	-0.01967627
82_negative_regulator_chrX_40704686_40704886:NRF1_16_b387637	-0.01967627	-0.01967627	-0.01967627	-0.01967627	-0.01967627	-0.01967627	-0.01967627	3.555736	-0.01967627	-0.01967627	-0.01967627	-0.01967627
82_negative_regulator_chrX_40704686_40704886:NRF1_16_b387890	-0.01967627	-0.01967627	-0.01967627	-0.01967627	-0.01967627	-0.01967627	-0.01967627	-0.01967627	-0.01967627	-0.01967627	-0.01967627	-0.01967627
82_negative_regulator_chrX_40704686_40704886:NRF1_16_b387892	-0.01967627	-0.01967627	-0.01967627	-0.01967627	-0.01967627	-0.01967627	-0.01967627	-0.01967627	-0.01967627	-0.01967627	-0.01967627	-0.01967627
82_negative_regulator_chrX_40704686_40704886:NRF1_16_b38817	-0.01967627	-0.01967627	-0.01967627	-0.01967627	-0.01967627	-0.01967627	1.154314	-0.01967627	-0.01967627	-0.01967627	-0.01967627	-0.01967627
82_negative_regulator_chrX_40704686_40704886:NRF1_16_b388839	-0.01967627	-0.01967627	-0.01967627	-0.01967627	-0.01967627	-0.01967627	-0.01967627	0.4554392	-0.01967627	-0.01967627	-0.01967627	-0.01967627
82_negative_regulator_chrX_40704686_40704886:NRF1_16_b38910	-0.01967627	-0.01967627	-0.01967627	-0.01967627	-0.01967627	-0.01967627	1.154314	1.541111	1.60622	-0.01967627	-0.01967627	-0.01967627
82_negative_regulator_chrX_40704686_40704886:NRF1_16_b389310	1.55551	1.109235	-0.01967627	-0.01967627	-0.01967627	-0.01967627	-0.01967627	-0.01967627	-0.01967627	-0.01967627	-0.01967627	-0.01967627
82_negative_regulator_chrX_40704686_40704886:NRF1_16_b389311	-0.01967627	0.4612564	-0.01967627	-0.01967627	-0.01967627	-0.01967627	-0.01967627	-0.01967627	-0.01967627	-0.01967627	-0.01967627	-0.01967627
82_negative_regulator_chrX_40704686_40704886:NRF1_16_b389849	-0.01967627	-0.01967627	-0.01967627	1.617214	-0.01967627	-0.01967627	-0.01967627	-0.01967627	0.4108479	-0.01967627	-0.01967627	0.5130006
82_negative_regulator_chrX_40704686_40704886:NRF1_16_b391273	-0.01967627	-0.01967627	-0.01967627	-0.01967627	1.78599	-0.01967627	0.4849778	0.4554392	-0.01967627	-0.01967627	-0.01967627	1.458748
82_negative_regulator_chrX_40704686_40704886:NRF1_16_b391387	-0.01967627	-0.01967627	1.104142	-0.01967627	-0.01967627	-0.01967627	-0.01967627	0.4554392	-0.01967627	-0.01967627	-0.01967627	-0.01967627
82_negative_regulator_chrX_40704686_40704886:NRF1_16_b391542	-0.01967627	-0.01967627	-0.01967627	-0.01967627	-0.01967627	-0.01967627	1.792904	-0.01967627	-0.01967627	-0.01967627	-0.01967627	-0.01967627
82_negative_regulator_chrX_40704686_40704886:NRF1_16_b392228	-0.01967627	-0.01967627	-0.01967627	-0.01967627	0.8537184	-0.01967627	-0.01967627	1.098078	1.011133	0.5119349	-0.01967627	-0.01967627
82_negative_regulator_chrX_40704686_40704886:NRF1_16_b393038	-0.01967627	-0.01967627	-0.01967627	-0.01967627	-0.01967627	-0.01967627	0.4849778	2.023051	0.4108479	-0.01967627	-0.01967627	-0.01967627
82_negative_regulator_chrX_40704686_40704886:NRF1_16_b393442	-0.01967627	-0.01967627	0.4585984	-0.01967627	-0.01967627	-0.01967627	-0.01967627	-0.01967627	-0.01967627	-0.01967627	-0.01967627	-0.01967627
82_negative_regulator_chrX_40704686_40704886:NRF1_16_b393570	-0.01967627	-0.01967627	-0.01967627	-0.01967627	-0.01967627	-0.01967627	-0.01967627	0.4554392	-0.01967627	-0.01967627	-0.01967627	-0.01967627
82_negative_regulator_chrX_40704686_40704886:NRF1_16_b39382	-0.01967627	-0.01967627	-0.01967627	-0.01967627	-0.01967627	-0.01967627	-0.01967627	-0.01967627	-0.01967627	-0.01967627	-0.01967627	-0.01967627
82_negative_regulator_chrX_40704686_40704886:NRF1_16_b393820	-0.01967627	-0.01967627	0.4585984	-0.01967627	-0.01967627	-0.01967627	1.399934	2.153536	1.76024	-0.01967627	-0.01967627	-0.01967627
82_negative_regulator_chrX_40704686_40704886:NRF1_16_b394876	-0.01967627	-0.01967627	0.4585984	-0.01967627	-0.01967627	-0.01967627	-0.01967627	-0.01967627	-0.01967627	-0.01967627	-0.01967627	-0.01967627
82_negative_regulator_chrX_40704686_40704886:NRF1_16_b394877	-0.01967627	-0.01967627	1.548542	-0.01967627	-0.01967627	-0.01967627	-0.01967627	-0.01967627	0.4108479	0.5119349	-0.01967627	-0.01967627
82_negative_regulator_chrX_40704686_40704886:NRF1_16_b39523	-0.01967627	-0.01967627	0.8171798	-0.01967627	-0.01967627	-0.01967627	-0.01967627	1.336534	1.60622	-0.01967627	0.850592	-0.01967627
82_negative_regulator_chrX_40704686_40704886:NRF1_16_b396578	-0.01967627	-0.01967627	-0.01967627	-0.01967627	-0.01967627	-0.01967627	-0.01967627	-0.01967627	-0.01967627	-0.01967627	-0.01967627	-0.01967627
82_negative_regulator_chrX_40704686_40704886:NRF1_16_b396947	-0.01967627	-0.01967627	-0.01967627	-0.01967627	-0.01967627	-0.01967627	-0.01967627	-0.01967627	-0.01967627	-0.01967627	-0.01967627	-0.01967627
82_negative_regulator_chrX_40704686_40704886:NRF1_16_b397079	-0.01967627	-0.01967627	-0.01967627	-0.01967627	-0.01967627	-0.01967627	-0.01967627	-0.01967627	1.011133	-0.01967627	-0.01967627	-0.01967627
82_negative_regulator_chrX_40704686_40704886:NRF1_16_b397344	-0.01967627	-0.01967627	-0.01967627	-0.01967627	-0.01967627	-0.01967627	-0.01967627	-0.01967627	-0.01967627	-0.01967627	-0.01967627	-0.01967627
82_negative_regulator_chrX_40704686_40704886:NRF1_16_b397368	-0.01967627	-0.01967627	-0.01967627	-0.01967627	-0.01967627	-0.01967627	0.4849778	1.098078	-0.01967627	-0.01967627	-0.01967627	-0.01967627
82_negative_regulator_chrX_40704686_40704886:NRF1_16_b397421	-0.01967627	-0.01967627	-0.01967627	-0.01967627	-0.01967627	-0.01967627	1.399934	1.098078	-0.01967627	-0.01967627	-0.01967627	-0.01967627
82_negative_regulator_chrX_40704686_40704886:NRF1_16_b397566	-0.01967627	0.4612564	-0.01967627	-0.01967627	-0.01967627	-0.01967627	-0.01967627	-0.01967627	-0.01967627	-0.01967627	-0.01967627	-0.01967627
82_negative_regulator_chrX_40704686_40704886:NRF1_16_b397833	1.55551	-0.01967627	-0.01967627	-0.01967627	-0.01967627	-0.01967627	-0.01967627	-0.01967627	-0.01967627	-0.01967627	-0.01967627	-0.01967627
82_negative_regulator_chrX_40704686_40704886:NRF1_16_b398423	-0.01967627	-0.01967627	-0.01967627	-0.01967627	-0.01967627	0.8265899	-0.01967627	-0.01967627	-0.01967627	-0.01967627	-0.01967627	-0.01967627
82_negative_regulator_chrX_40704686_40704886:NRF1_16_b398622	-0.01967627	-0.01967627	-0.01967627	-0.01967627	-0.01967627	-0.01967627	1.609758	-0.01967627	0.7419889	-0.01967627	-0.01967627	-0.01967627
82_negative_regulator_chrX_40704686_40704886:NRF1_16_b398623	-0.01967627	-0.01967627	-0.01967627	-0.01967627	-0.01967627	-0.01967627	0.4849778	-0.01967627	-0.01967627	-0.01967627	-0.01967627	-0.01967627
82_negative_regulator_chrX_40704686_40704886:NRF1_16_b399185	-0.01967627	-0.01967627	-0.01967627	-0.01967627	-0.01967627	-0.01967627	-0.01967627	1.098078	-0.01967627	-0.01967627	-0.01967627	-0.01967627
82_negative_regulator_chrX_40704686_40704886:NRF1_16_b399214	-0.01967627	-0.01967627	-0.01967627	-0.01967627	-0.01967627	-0.01967627	0.85812	-0.01967627	-0.01967627	-0.01967627	0.850592	-0.01967627
82_negative_regulator_chrX_40704686_40704886:NRF1_16_b400273	-0.01967627	-0.01967627	-0.01967627	-0.01967627	-0.01967627	-0.01967627	-0.01967627	0.4554392	0.4108479	2.022547	-0.01967627	-0.01967627
82_negative_regulator_chrX_40704686_40704886:NRF1_16_b40028	-0.01967627	-0.01967627	-0.01967627	-0.01967627	-0.01967627	-0.01967627	2.467454	0.4554392	-0.01967627	-0.01967627	1.781072	-0.01967627
82_negative_regulator_chrX_40704686_40704886:NRF1_16_b400396	-0.01967627	-0.01967627	-0.01967627	-0.01967627	-0.01967627	-0.01967627	-0.01967627	-0.01967627	0.4108479	-0.01967627	-0.01967627	-0.01967627
82_negative_regulator_chrX_40704686_40704886:NRF1_16_b400397	0.4615688	-0.01967627	-0.01967627	-0.01967627	-0.01967627	-0.01967627	0.4849778	1.720248	1.433771	-0.01967627	-0.01967627	-0.01967627
82_negative_regulator_chrX_40704686_40704886:NRF1_16_b402155	-0.01967627	-0.01967627	-0.01967627	-0.01967627	-0.01967627	-0.01967627	-0.01967627	-0.01967627	-0.01967627	-0.01967627	-0.01967627	-0.01967627
82_negative_regulator_chrX_40704686_40704886:NRF1_16_b402705	2.504231	-0.01967627	1.548542	-0.01967627	-0.01967627	-0.01967627	1.609758	-0.01967627	2.351235	-0.01967627	-0.01967627	-0.01967627
82_negative_regulator_chrX_40704686_40704886:NRF1_16_b402706	0.4615688	-0.01967627	-0.01967627	-0.01967627	-0.01967627	-0.01967627	-0.01967627	-0.01967627	-0.01967627	-0.01967627	-0.01967627	-0.01967627
82_negative_regulator_chrX_40704686_40704886:NRF1_16_b402930	-0.01967627	-0.01967627	-0.01967627	-0.01967627	-0.01967627	-0.01967627	-0.01967627	0.8122488	-0.01967627	-0.01967627	-0.01967627	-0.01967627
82_negative_regulator_chrX_40704686_40704886:NRF1_16_b403529	-0.01967627	-0.01967627	-0.01967627	-0.01967627	-0.01967627	-0.01967627	-0.01967627	-0.01967627	-0.01967627	-0.01967627	-0.01967627	-0.01967627
82_negative_regulator_chrX_40704686_40704886:NRF1_16_b404914	-0.01967627	1.554778	-0.01967627	-0.01967627	-0.01967627	-0.01967627	1.154314	1.541111	0.4108479	-0.01967627	-0.01967627	1.673221
82_negative_regulator_chrX_40704686_40704886:NRF1_16_b405424	-0.01967627	-0.01967627	-0.01967627	-0.01967627	-0.01967627	-0.01967627	-0.01967627	-0.01967627	-0.01967627	-0.01967627	-0.01967627	-0.01967627
82_negative_regulator_chrX_40704686_40704886:NRF1_16_b405497	-0.01967627	-0.01967627	-0.01967627	-0.01967627	-0.01967627	-0.01967627	-0.01967627	1.336534	-0.01967627	-0.01967627	-0.01967627	-0.01967627
82_negative_regulator_chrX_40704686_40704886:NRF1_16_b405498	-0.01967627	-0.01967627	-0.01967627	-0.01967627	-0.01967627	-0.01967627	-0.01967627	-0.01967627	-0.01967627	-0.01967627	-0.01967627	-0.01967627
82_negative_regulator_chrX_40704686_40704886:NRF1_16_b406536	-0.01967627	-0.01967627	-0.01967627	-0.01967627	-0.01967627	-0.01967627	0.4849778	-0.01967627	2.026294	0.8995381	2.910876	-0.01967627
82_negative_regulator_chrX_40704686_40704886:NRF1_16_b407215	-0.01967627	-0.01967627	-0.01967627	-0.01967627	-0.01967627	-0.01967627	-0.01967627	1.098078	0.7419889	1.670836	-0.01967627	-0.01967627
82_negative_regulator_chrX_40704686_40704886:NRF1_16_b408291	-0.01967627	-0.01967627	-0.01967627	-0.01967627	-0.01967627	-0.01967627	-0.01967627	-0.01967627	1.011133	0.8995381	-0.01967627	-0.01967627
82_negative_regulator_chrX_40704686_40704886:NRF1_16_b408672	-0.01967627	-0.01967627	-0.01967627	-0.01967627	-0.01967627	-0.01967627	1.399934	0.8122488	1.433771	-0.01967627	-0.01967627	1.859898
82_negative_regulator_chrX_40704686_40704886:NRF1_16_b409841	-0.01967627	-0.01967627	-0.01967627	-0.01967627	-0.01967627	-0.01967627	-0.01967627	-0.01967627	-0.01967627	1.204752	-0.01967627	-0.01967627
82_negative_regulator_chrX_40704686_40704886:NRF1_16_b410013	-0.01967627	-0.01967627	-0.01967627	-0.01967627	-0.01967627	1.356438	-0.01967627	-0.01967627	1.011133	0.8995381	-0.01967627	-0.01967627
82_negative_regulator_chrX_40704686_40704886:NRF1_16_b410885	-0.01967627	-0.01967627	-0.01967627	-0.01967627	-0.01967627	-0.01967627	-0.01967627	0.8122488	-0.01967627	-0.01967627	-0.01967627	1.458748
82_negative_regulator_chrX_40704686_40704886:NRF1_16_b412053	-0.01967627	-0.01967627	1.104142	-0.01967627	-0.01967627	-0.01967627	-0.01967627	0.8122488	-0.01967627	-0.01967627	-0.01967627	-0.01967627
82_negative_regulator_chrX_40704686_40704886:NRF1_16_b41257	-0.01967627	-0.01967627	-0.01967627	-0.01967627	-0.01967627	-0.01967627	-0.01967627	-0.01967627	0.4108479	-0.01967627	-0.01967627	0.5130006
82_negative_regulator_chrX_40704686_40704886:NRF1_16_b412601	1.735505	-0.01967627	1.104142	-0.01967627	-0.01967627	-0.01967627	1.955397	2.756521	-0.01967627	0.5119349	0.850592	1.206729
82_negative_regulator_chrX_40704686_40704886:NRF1_16_b412629	-0.01967627	-0.01967627	-0.01967627	-0.01967627	-0.01967627	-0.01967627	0.4849778	-0.01967627	2.445097	-0.01967627	-0.01967627	-0.01967627
82_negative_regulator_chrX_40704686_40704886:NRF1_16_b412637	-0.01967627	-0.01967627	-0.01967627	-0.01967627	-0.01967627	-0.01967627	1.609758	-0.01967627	-0.01967627	0.8995381	-0.01967627	-0.01967627
82_negative_regulator_chrX_40704686_40704886:NRF1_16_b412793	-0.01967627	-0.01967627	1.104142	1.160452	-0.01967627	-0.01967627	0.85812	0.8122488	-0.01967627	1.857383	-0.01967627	-0.01967627
82_negative_regulator_chrX_40704686_40704886:NRF1_16_b413017	-0.01967627	-0.01967627	-0.01967627	-0.01967627	-0.01967627	-0.01967627	-0.01967627	-0.01967627	-0.01967627	-0.01967627	-0.01967627	-0.01967627
82_negative_regulator_chrX_40704686_40704886:NRF1_16_b413361	-0.01967627	-0.01967627	-0.01967627	-0.01967627	-0.01967627	-0.01967627	0.4849778	-0.01967627	-0.01967627	-0.01967627	-0.01967627	-0.01967627
82_negative_regulator_chrX_40704686_40704886:NRF1_16_b414167	1.349813	1.349138	-0.01967627	-0.01967627	-0.01967627	-0.01967627	1.609758	-0.01967627	1.237873	-0.01967627	-0.01967627	-0.01967627
82_negative_regulator_chrX_40704686_40704886:NRF1_16_b414364	-0.01967627	-0.01967627	-0.01967627	-0.01967627	-0.01967627	-0.01967627	0.4849778	0.8122488	-0.01967627	-0.01967627	-0.01967627	0.901167
82_negative_regulator_chrX_40704686_40704886:NRF1_16_b415035	0.4615688	-0.01967627	2.031561	-0.01967627	0.8537184	-0.01967627	2.355455	1.098078	1.433771	-0.01967627	-0.01967627	-0.01967627
82_negative_regulator_chrX_40704686_40704886:NRF1_16_b415036	-0.01967627	-0.01967627	0.4585984	-0.01967627	-0.01967627	-0.01967627	0.4849778	-0.01967627	0.4108479	-0.01967627	-0.01967627	-0.01967627
82_negative_regulator_chrX_40704686_40704886:NRF1_16_b415591	-0.01967627	0.8213237	-0.01967627	-0.01967627	-0.01967627	-0.01967627	-0.01967627	1.541111	1.011133	-0.01967627	-0.01967627	-0.01967627
82_negative_regulator_chrX_40704686_40704886:NRF1_16_b416613	-0.01967627	-0.01967627	-0.01967627	-0.01967627	-0.01967627	-0.01967627	-0.01967627	-0.01967627	0.4108479	-0.01967627	-0.01967627	-0.01967627
82_negative_regulator_chrX_40704686_40704886:NRF1_16_b41725	2.170474	-0.01967627	0.4585984	-0.01967627	-0.01967627	2.047745	-0.01967627	2.153536	-0.01967627	-0.01967627	-0.01967627	-0.01967627
82_negative_regulator_chrX_40704686_40704886:NRF1_16_b41781	-0.01967627	-0.01967627	-0.01967627	-0.01967627	-0.01967627	-0.01967627	-0.01967627	0.4554392	-0.01967627	-0.01967627	-0.01967627	-0.01967627
82_negative_regulator_chrX_40704686_40704886:NRF1_16_b418619	-0.01967627	-0.01967627	-0.01967627	-0.01967627	-0.01967627	-0.01967627	0.4849778	-0.01967627	0.4108479	1.456535	-0.01967627	-0.01967627
82_negative_regulator_chrX_40704686_40704886:NRF1_16_b421263	-0.01967627	-0.01967627	1.728124	-0.01967627	-0.01967627	-0.01967627	-0.01967627	-0.01967627	1.237873	-0.01967627	-0.01967627	-0.01967627
82_negative_regulator_chrX_40704686_40704886:NRF1_16_b421546	-0.01967627	-0.01967627	-0.01967627	-0.01967627	-0.01967627	-0.01967627	-0.01967627	-0.01967627	-0.01967627	-0.01967627	-0.01967627	-0.01967627
82_negative_regulator_chrX_40704686_40704886:NRF1_16_b422067	-0.01967627	-0.01967627	-0.01967627	-0.01967627	-0.01967627	-0.01967627	2.101427	0.8122488	2.026294	-0.01967627	1.389582	-0.01967627
82_negative_regulator_chrX_40704686_40704886:NRF1_16_b422162	-0.01967627	-0.01967627	-0.01967627	-0.01967627	-0.01967627	-0.01967627	-0.01967627	-0.01967627	0.7419889	-0.01967627	-0.01967627	-0.01967627
82_negative_regulator_chrX_40704686_40704886:NRF1_16_b422163	-0.01967627	-0.01967627	-0.01967627	-0.01967627	-0.01967627	-0.01967627	-0.01967627	-0.01967627	-0.01967627	-0.01967627	-0.01967627	-0.01967627
82_negative_regulator_chrX_40704686_40704886:NRF1_16_b422189	-0.01967627	-0.01967627	-0.01967627	-0.01967627	-0.01967627	-0.01967627	2.101427	-0.01967627	-0.01967627	-0.01967627	-0.01967627	-0.01967627
82_negative_regulator_chrX_40704686_40704886:NRF1_16_b422214	-0.01967627	-0.01967627	-0.01967627	-0.01967627	1.393884	-0.01967627	1.399934	-0.01967627	0.4108479	-0.01967627	-0.01967627	-0.01967627
82_negative_regulator_chrX_40704686_40704886:NRF1_16_b422468	-0.01967627	-0.01967627	1.104142	-0.01967627	-0.01967627	-0.01967627	2.234025	0.8122488	1.237873	-0.01967627	-0.01967627	2.430838
82_negative_regulator_chrX_40704686_40704886:NRF1_16_b423729	-0.01967627	-0.01967627	-0.01967627	-0.01967627	-0.01967627	-0.01967627	-0.01967627	-0.01967627	1.60622	-0.01967627	-0.01967627	1.206729
82_negative_regulator_chrX_40704686_40704886:NRF1_16_b423963	-0.01967627	-0.01967627	-0.01967627	-0.01967627	-0.01967627	-0.01967627	-0.01967627	-0.01967627	-0.01967627	-0.01967627	-0.01967627	-0.01967627
82_negative_regulator_chrX_40704686_40704886:NRF1_16_b424588	1.109833	0.4612564	-0.01967627	-0.01967627	-0.01967627	-0.01967627	-0.01967627	1.879579	2.142931	1.670836	-0.01967627	-0.01967627
82_negative_regulator_chrX_40704686_40704886:NRF1_16_b424878	-0.01967627	-0.01967627	-0.01967627	-0.01967627	-0.01967627	-0.01967627	-0.01967627	-0.01967627	-0.01967627	-0.01967627	-0.01967627	-0.01967627
82_negative_regulator_chrX_40704686_40704886:NRF1_16_b42603	-0.01967627	-0.01967627	1.104142	-0.01967627	-0.01967627	-0.01967627	-0.01967627	-0.01967627	0.7419889	-0.01967627	-0.01967627	-0.01967627
82_negative_regulator_chrX_40704686_40704886:NRF1_16_b427091	0.4615688	0.8213237	-0.01967627	-0.01967627	-0.01967627	-0.01967627	0.85812	2.023051	1.237873	-0.01967627	-0.01967627	0.901167
82_negative_regulator_chrX_40704686_40704886:NRF1_16_b427092	0.8218105	0.4612564	-0.01967627	-0.01967627	-0.01967627	-0.01967627	0.4849778	0.4554392	-0.01967627	-0.01967627	-0.01967627	0.5130006
82_negative_regulator_chrX_40704686_40704886:NRF1_16_b427591	-0.01967627	-0.01967627	-0.01967627	-0.01967627	-0.01967627	-0.01967627	-0.01967627	-0.01967627	-0.01967627	-0.01967627	-0.01967627	-0.01967627
82_negative_regulator_chrX_40704686_40704886:NRF1_16_b429039	-0.01967627	-0.01967627	-0.01967627	-0.01967627	-0.01967627	-0.01967627	0.4849778	-0.01967627	-0.01967627	-0.01967627	0.850592	-0.01967627
82_negative_regulator_chrX_40704686_40704886:NRF1_16_b429722	-0.01967627	-0.01967627	-0.01967627	-0.01967627	-0.01967627	-0.01967627	0.4849778	-0.01967627	-0.01967627	-0.01967627	-0.01967627	-0.01967627
82_negative_regulator_chrX_40704686_40704886:NRF1_16_b430896	-0.01967627	-0.01967627	1.104142	-0.01967627	-0.01967627	-0.01967627	-0.01967627	0.8122488	1.237873	-0.01967627	-0.01967627	-0.01967627
82_negative_regulator_chrX_40704686_40704886:NRF1_16_b431073	-0.01967627	-0.01967627	-0.01967627	-0.01967627	-0.01967627	-0.01967627	0.85812	-0.01967627	0.7419889	-0.01967627	-0.01967627	-0.01967627
82_negative_regulator_chrX_40704686_40704886:NRF1_16_b431213	-0.01967627	-0.01967627	-0.01967627	-0.01967627	-0.01967627	-0.01967627	-0.01967627	-0.01967627	-0.01967627	-0.01967627	-0.01967627	-0.01967627
82_negative_regulator_chrX_40704686_40704886:NRF1_16_b431214	1.735505	1.109235	1.104142	-0.01967627	-0.01967627	-0.01967627	-0.01967627	1.541111	1.237873	-0.01967627	0.4801073	-0.01967627
82_negative_regulator_chrX_40704686_40704886:NRF1_16_b431738	-0.01967627	-0.01967627	-0.01967627	-0.01967627	-0.01967627	-0.01967627	0.4849778	-0.01967627	1.011133	0.8995381	-0.01967627	-0.01967627
82_negative_regulator_chrX_40704686_40704886:NRF1_16_b431903	-0.01967627	-0.01967627	-0.01967627	-0.01967627	-0.01967627	-0.01967627	-0.01967627	-0.01967627	-0.01967627	1.204752	1.145113	-0.01967627
82_negative_regulator_chrX_40704686_40704886:NRF1_16_b432218	-0.01967627	-0.01967627	-0.01967627	-0.01967627	-0.01967627	-0.01967627	-0.01967627	2.023051	-0.01967627	-0.01967627	1.781072	-0.01967627
82_negative_regulator_chrX_40704686_40704886:NRF1_16_b433105	-0.01967627	-0.01967627	0.8171798	-0.01967627	-0.01967627	-0.01967627	-0.01967627	-0.01967627	-0.01967627	-0.01967627	-0.01967627	-0.01967627
82_negative_regulator_chrX_40704686_40704886:NRF1_16_b433110	-0.01967627	-0.01967627	0.4585984	-0.01967627	-0.01967627	-0.01967627	-0.01967627	-0.01967627	-0.01967627	-0.01967627	-0.01967627	-0.01967627
82_negative_regulator_chrX_40704686_40704886:NRF1_16_b434258	-0.01967627	2.289633	-0.01967627	-0.01967627	-0.01967627	-0.01967627	0.4849778	0.8122488	1.899391	1.670836	-0.01967627	-0.01967627
82_negative_regulator_chrX_40704686_40704886:NRF1_16_b434279	-0.01967627	-0.01967627	-0.01967627	-0.01967627	-0.01967627	-0.01967627	-0.01967627	-0.01967627	-0.01967627	-0.01967627	-0.01967627	-0.01967627
82_negative_regulator_chrX_40704686_40704886:NRF1_16_b434629	-0.01967627	-0.01967627	-0.01967627	-0.01967627	-0.01967627	1.356438	1.154314	1.541111	-0.01967627	-0.01967627	-0.01967627	1.673221
82_negative_regulator_chrX_40704686_40704886:NRF1_16_b435419	1.895514	-0.01967627	-0.01967627	-0.01967627	-0.01967627	-0.01967627	2.101427	1.098078	-0.01967627	2.022547	1.145113	-0.01967627
82_negative_regulator_chrX_40704686_40704886:NRF1_16_b436018	-0.01967627	-0.01967627	-0.01967627	-0.01967627	-0.01967627	-0.01967627	-0.01967627	0.4554392	-0.01967627	-0.01967627	-0.01967627	-0.01967627
82_negative_regulator_chrX_40704686_40704886:NRF1_16_b437312	-0.01967627	-0.01967627	-0.01967627	-0.01967627	-0.01967627	-0.01967627	-0.01967627	-0.01967627	-0.01967627	-0.01967627	-0.01967627	-0.01967627
82_negative_regulator_chrX_40704686_40704886:NRF1_16_b437741	-0.01967627	0.4612564	-0.01967627	-0.01967627	-0.01967627	-0.01967627	0.4849778	1.541111	1.237873	-0.01967627	-0.01967627	-0.01967627
82_negative_regulator_chrX_40704686_40704886:NRF1_16_b438113	-0.01967627	-0.01967627	-0.01967627	-0.01967627	-0.01967627	-0.01967627	-0.01967627	-0.01967627	-0.01967627	-0.01967627	-0.01967627	-0.01967627
82_negative_regulator_chrX_40704686_40704886:NRF1_16_b438283	0.8218105	0.8213237	-0.01967627	-0.01967627	-0.01967627	-0.01967627	0.4849778	1.720248	2.445097	-0.01967627	-0.01967627	-0.01967627
82_negative_regulator_chrX_40704686_40704886:NRF1_16_b439579	-0.01967627	-0.01967627	0.8171798	-0.01967627	1.148935	1.115703	1.399934	0.4554392	-0.01967627	-0.01967627	-0.01967627	-0.01967627
82_negative_regulator_chrX_40704686_40704886:NRF1_16_b440463	-0.01967627	-0.01967627	-0.01967627	-0.01967627	-0.01967627	-0.01967627	-0.01967627	0.8122488	-0.01967627	-0.01967627	-0.01967627	-0.01967627
82_negative_regulator_chrX_40704686_40704886:NRF1_16_b440806	-0.01967627	-0.01967627	-0.01967627	-0.01967627	-0.01967627	-0.01967627	-0.01967627	-0.01967627	-0.01967627	-0.01967627	-0.01967627	-0.01967627
82_negative_regulator_chrX_40704686_40704886:NRF1_16_b440820	-0.01967627	-0.01967627	-0.01967627	-0.01967627	-0.01967627	-0.01967627	-0.01967627	-0.01967627	1.60622	-0.01967627	-0.01967627	-0.01967627
82_negative_regulator_chrX_40704686_40704886:NRF1_16_b441487	-0.01967627	-0.01967627	-0.01967627	-0.01967627	-0.01967627	-0.01967627	-0.01967627	-0.01967627	-0.01967627	-0.01967627	-0.01967627	0.5130006
82_negative_regulator_chrX_40704686_40704886:NRF1_16_b442022	-0.01967627	-0.01967627	-0.01967627	-0.01967627	-0.01967627	1.562689	-0.01967627	1.098078	-0.01967627	-0.01967627	3.194453	-0.01967627
82_negative_regulator_chrX_40704686_40704886:NRF1_16_b442707	-0.01967627	-0.01967627	-0.01967627	-0.01967627	-0.01967627	-0.01967627	1.154314	-0.01967627	-0.01967627	-0.01967627	-0.01967627	-0.01967627
82_negative_regulator_chrX_40704686_40704886:NRF1_16_b442781	2.401325	-0.01967627	1.104142	-0.01967627	-0.01967627	1.562689	2.57138	1.720248	2.694805	-0.01967627	1.781072	1.206729
82_negative_regulator_chrX_40704686_40704886:NRF1_16_b443261	-0.01967627	-0.01967627	-0.01967627	-0.01967627	-0.01967627	-0.01967627	-0.01967627	0.4554392	-0.01967627	-0.01967627	-0.01967627	-0.01967627
82_negative_regulator_chrX_40704686_40704886:NRF1_16_b443262	-0.01967627	0.4612564	-0.01967627	-0.01967627	-0.01967627	-0.01967627	0.4849778	1.720248	1.237873	-0.01967627	-0.01967627	-0.01967627
82_negative_regulator_chrX_40704686_40704886:NRF1_16_b444257	0.8218105	-0.01967627	-0.01967627	-0.01967627	-0.01967627	-0.01967627	-0.01967627	0.8122488	1.011133	-0.01967627	-0.01967627	-0.01967627
82_negative_regulator_chrX_40704686_40704886:NRF1_16_b445052	-0.01967627	1.894704	-0.01967627	0.4882348	-0.01967627	-0.01967627	0.85812	0.8122488	-0.01967627	-0.01967627	-0.01967627	-0.01967627
82_negative_regulator_chrX_40704686_40704886:NRF1_16_b445626	-0.01967627	-0.01967627	-0.01967627	-0.01967627	-0.01967627	-0.01967627	-0.01967627	1.720248	-0.01967627	-0.01967627	-0.01967627	-0.01967627
82_negative_regulator_chrX_40704686_40704886:NRF1_16_b44663	-0.01967627	-0.01967627	-0.01967627	-0.01967627	-0.01967627	-0.01967627	-0.01967627	0.8122488	-0.01967627	1.857383	-0.01967627	-0.01967627
82_negative_regulator_chrX_40704686_40704886:NRF1_16_b446964	-0.01967627	-0.01967627	-0.01967627	-0.01967627	-0.01967627	-0.01967627	-0.01967627	-0.01967627	1.011133	-0.01967627	1.598566	-0.01967627
82_negative_regulator_chrX_40704686_40704886:NRF1_16_b448440	-0.01967627	-0.01967627	-0.01967627	-0.01967627	-0.01967627	-0.01967627	1.399934	-0.01967627	1.011133	-0.01967627	-0.01967627	-0.01967627
82_negative_regulator_chrX_40704686_40704886:NRF1_16_b448890	-0.01967627	-0.01967627	-0.01967627	-0.01967627	-0.01967627	-0.01967627	-0.01967627	1.720248	1.237873	-0.01967627	1.145113	-0.01967627
82_negative_regulator_chrX_40704686_40704886:NRF1_16_b448934	-0.01967627	-0.01967627	-0.01967627	-0.01967627	-0.01967627	-0.01967627	-0.01967627	-0.01967627	-0.01967627	-0.01967627	-0.01967627	-0.01967627
82_negative_regulator_chrX_40704686_40704886:NRF1_16_b449027	-0.01967627	-0.01967627	-0.01967627	-0.01967627	-0.01967627	-0.01967627	-0.01967627	-0.01967627	1.011133	-0.01967627	-0.01967627	1.673221
82_negative_regulator_chrX_40704686_40704886:NRF1_16_b450793	-0.01967627	-0.01967627	-0.01967627	-0.01967627	-0.01967627	-0.01967627	-0.01967627	-0.01967627	1.011133	-0.01967627	-0.01967627	2.649198
82_negative_regulator_chrX_40704686_40704886:NRF1_16_b450815	-0.01967627	1.554778	-0.01967627	-0.01967627	-0.01967627	-0.01967627	1.154314	2.273192	1.76024	-0.01967627	1.389582	-0.01967627
82_negative_regulator_chrX_40704686_40704886:NRF1_16_b451435	-0.01967627	1.109235	-0.01967627	-0.01967627	-0.01967627	1.115703	-0.01967627	-0.01967627	-0.01967627	-0.01967627	-0.01967627	-0.01967627
82_negative_regulator_chrX_40704686_40704886:NRF1_16_b451553	-0.01967627	-0.01967627	1.887806	-0.01967627	-0.01967627	-0.01967627	0.4849778	1.098078	0.4108479	-0.01967627	-0.01967627	0.901167
82_negative_regulator_chrX_40704686_40704886:NRF1_16_b452798	0.4615688	-0.01967627	-0.01967627	-0.01967627	-0.01967627	1.562689	1.154314	1.541111	-0.01967627	-0.01967627	-0.01967627	1.859898
82_negative_regulator_chrX_40704686_40704886:NRF1_16_b453238	-0.01967627	-0.01967627	-0.01967627	-0.01967627	-0.01967627	-0.01967627	0.85812	-0.01967627	-0.01967627	1.204752	-0.01967627	-0.01967627
82_negative_regulator_chrX_40704686_40704886:NRF1_16_b453503	-0.01967627	-0.01967627	-0.01967627	-0.01967627	-0.01967627	-0.01967627	-0.01967627	-0.01967627	-0.01967627	-0.01967627	-0.01967627	-0.01967627
82_negative_regulator_chrX_40704686_40704886:NRF1_16_b454371	-0.01967627	-0.01967627	-0.01967627	-0.01967627	-0.01967627	-0.01967627	1.399934	-0.01967627	-0.01967627	-0.01967627	-0.01967627	-0.01967627
82_negative_regulator_chrX_40704686_40704886:NRF1_16_b455319	-0.01967627	-0.01967627	-0.01967627	-0.01967627	-0.01967627	-0.01967627	-0.01967627	-0.01967627	0.4108479	-0.01967627	-0.01967627	-0.01967627
82_negative_regulator_chrX_40704686_40704886:NRF1_16_b4567	-0.01967627	-0.01967627	-0.01967627	-0.01967627	-0.01967627	-0.01967627	-0.01967627	1.098078	-0.01967627	-0.01967627	-0.01967627	-0.01967627
82_negative_regulator_chrX_40704686_40704886:NRF1_16_b456799	-0.01967627	-0.01967627	-0.01967627	-0.01967627	-0.01967627	-0.01967627	-0.01967627	-0.01967627	-0.01967627	-0.01967627	-0.01967627	-0.01967627
82_negative_regulator_chrX_40704686_40704886:NRF1_16_b45690	-0.01967627	-0.01967627	-0.01967627	-0.01967627	-0.01967627	-0.01967627	-0.01967627	-0.01967627	1.76024	-0.01967627	-0.01967627	-0.01967627
82_negative_regulator_chrX_40704686_40704886:NRF1_16_b457778	1.109833	-0.01967627	-0.01967627	-0.01967627	-0.01967627	-0.01967627	1.955397	1.541111	1.011133	-0.01967627	-0.01967627	-0.01967627
82_negative_regulator_chrX_40704686_40704886:NRF1_16_b457785	-0.01967627	-0.01967627	1.343387	0.8631463	0.8537184	-0.01967627	1.609758	-0.01967627	1.011133	-0.01967627	-0.01967627	0.901167
82_negative_regulator_chrX_40704686_40704886:NRF1_16_b459242	-0.01967627	-0.01967627	-0.01967627	-0.01967627	-0.01967627	-0.01967627	-0.01967627	-0.01967627	0.4108479	-0.01967627	-0.01967627	-0.01967627
82_negative_regulator_chrX_40704686_40704886:NRF1_16_b460071	-0.01967627	-0.01967627	-0.01967627	-0.01967627	-0.01967627	-0.01967627	0.85812	1.098078	0.7419889	-0.01967627	-0.01967627	-0.01967627
82_negative_regulator_chrX_40704686_40704886:NRF1_16_b460598	-0.01967627	-0.01967627	-0.01967627	-0.01967627	-0.01967627	-0.01967627	-0.01967627	-0.01967627	-0.01967627	-0.01967627	-0.01967627	-0.01967627
82_negative_regulator_chrX_40704686_40704886:NRF1_16_b462485	-0.01967627	-0.01967627	-0.01967627	-0.01967627	-0.01967627	-0.01967627	-0.01967627	-0.01967627	0.7419889	-0.01967627	-0.01967627	-0.01967627
82_negative_regulator_chrX_40704686_40704886:NRF1_16_b462912	-0.01967627	-0.01967627	-0.01967627	-0.01967627	-0.01967627	-0.01967627	-0.01967627	0.8122488	-0.01967627	-0.01967627	-0.01967627	-0.01967627
82_negative_regulator_chrX_40704686_40704886:NRF1_16_b463101	-0.01967627	-0.01967627	-0.01967627	-0.01967627	-0.01967627	-0.01967627	0.4849778	-0.01967627	3.149869	-0.01967627	0.850592	-0.01967627
82_negative_regulator_chrX_40704686_40704886:NRF1_16_b463465	-0.01967627	-0.01967627	-0.01967627	-0.01967627	-0.01967627	-0.01967627	0.85812	-0.01967627	2.250839	-0.01967627	-0.01967627	-0.01967627
82_negative_regulator_chrX_40704686_40704886:NRF1_16_b463856	-0.01967627	-0.01967627	-0.01967627	-0.01967627	-0.01967627	-0.01967627	-0.01967627	-0.01967627	-0.01967627	-0.01967627	-0.01967627	-0.01967627
82_negative_regulator_chrX_40704686_40704886:NRF1_16_b464146	-0.01967627	-0.01967627	-0.01967627	-0.01967627	-0.01967627	-0.01967627	-0.01967627	-0.01967627	-0.01967627	-0.01967627	-0.01967627	-0.01967627
82_negative_regulator_chrX_40704686_40704886:NRF1_16_b464957	-0.01967627	0.4612564	1.104142	-0.01967627	-0.01967627	-0.01967627	0.85812	-0.01967627	-0.01967627	-0.01967627	-0.01967627	-0.01967627
82_negative_regulator_chrX_40704686_40704886:NRF1_16_b465197	-0.01967627	-0.01967627	-0.01967627	-0.01967627	-0.01967627	1.115703	0.4849778	0.8122488	-0.01967627	-0.01967627	-0.01967627	-0.01967627
82_negative_regulator_chrX_40704686_40704886:NRF1_16_b465782	-0.01967627	-0.01967627	-0.01967627	-0.01967627	-0.01967627	-0.01967627	-0.01967627	-0.01967627	-0.01967627	-0.01967627	-0.01967627	-0.01967627
82_negative_regulator_chrX_40704686_40704886:NRF1_16_b465783	-0.01967627	-0.01967627	-0.01967627	-0.01967627	-0.01967627	-0.01967627	-0.01967627	2.153536	1.237873	-0.01967627	-0.01967627	-0.01967627
82_negative_regulator_chrX_40704686_40704886:NRF1_16_b467308	1.735505	-0.01967627	-0.01967627	-0.01967627	-0.01967627	-0.01967627	-0.01967627	2.836408	1.433771	-0.01967627	1.389582	-0.01967627
82_negative_regulator_chrX_40704686_40704886:NRF1_16_b467309	-0.01967627	-0.01967627	-0.01967627	-0.01967627	-0.01967627	-0.01967627	-0.01967627	-0.01967627	-0.01967627	-0.01967627	0.4801073	-0.01967627
82_negative_regulator_chrX_40704686_40704886:NRF1_16_b467537	-0.01967627	-0.01967627	-0.01967627	-0.01967627	-0.01967627	-0.01967627	-0.01967627	0.4554392	-0.01967627	-0.01967627	-0.01967627	-0.01967627
82_negative_regulator_chrX_40704686_40704886:NRF1_16_b467623	-0.01967627	-0.01967627	-0.01967627	-0.01967627	-0.01967627	-0.01967627	-0.01967627	2.486305	-0.01967627	-0.01967627	-0.01967627	1.673221
82_negative_regulator_chrX_40704686_40704886:NRF1_16_b467734	-0.01967627	0.4612564	-0.01967627	-0.01967627	-0.01967627	-0.01967627	-0.01967627	0.8122488	-0.01967627	-0.01967627	-0.01967627	-0.01967627
82_negative_regulator_chrX_40704686_40704886:NRF1_16_b46932	1.349813	-0.01967627	-0.01967627	-0.01967627	-0.01967627	-0.01967627	1.154314	1.541111	-0.01967627	-0.01967627	-0.01967627	-0.01967627
82_negative_regulator_chrX_40704686_40704886:NRF1_16_b47048	0.4615688	-0.01967627	-0.01967627	-0.01967627	-0.01967627	-0.01967627	-0.01967627	-0.01967627	-0.01967627	-0.01967627	-0.01967627	-0.01967627
82_negative_regulator_chrX_40704686_40704886:NRF1_16_b470970	0.4615688	-0.01967627	-0.01967627	-0.01967627	-0.01967627	-0.01967627	2.101427	-0.01967627	1.433771	-0.01967627	-0.01967627	-0.01967627
82_negative_regulator_chrX_40704686_40704886:NRF1_16_b470986	-0.01967627	-0.01967627	-0.01967627	0.8631463	-0.01967627	-0.01967627	2.57138	-0.01967627	1.76024	2.17073	-0.01967627	-0.01967627
82_negative_regulator_chrX_40704686_40704886:NRF1_16_b473057	-0.01967627	-0.01967627	-0.01967627	-0.01967627	-0.01967627	-0.01967627	-0.01967627	-0.01967627	-0.01967627	-0.01967627	-0.01967627	-0.01967627
82_negative_regulator_chrX_40704686_40704886:NRF1_16_b473150	-0.01967627	-0.01967627	-0.01967627	-0.01967627	-0.01967627	-0.01967627	-0.01967627	-0.01967627	2.250839	-0.01967627	-0.01967627	-0.01967627
82_negative_regulator_chrX_40704686_40704886:NRF1_16_b473236	-0.01967627	-0.01967627	0.8171798	-0.01967627	-0.01967627	-0.01967627	-0.01967627	0.8122488	1.76024	-0.01967627	-0.01967627	1.859898
82_negative_regulator_chrX_40704686_40704886:NRF1_16_b473380	-0.01967627	-0.01967627	-0.01967627	-0.01967627	-0.01967627	-0.01967627	-0.01967627	-0.01967627	0.4108479	-0.01967627	-0.01967627	-0.01967627
82_negative_regulator_chrX_40704686_40704886:NRF1_16_b474525	-0.01967627	-0.01967627	-0.01967627	-0.01967627	-0.01967627	-0.01967627	-0.01967627	-0.01967627	0.4108479	-0.01967627	-0.01967627	-0.01967627
82_negative_regulator_chrX_40704686_40704886:NRF1_16_b475116	-0.01967627	-0.01967627	-0.01967627	-0.01967627	-0.01967627	-0.01967627	-0.01967627	-0.01967627	-0.01967627	-0.01967627	-0.01967627	0.901167
82_negative_regulator_chrX_40704686_40704886:NRF1_16_b476658	-0.01967627	-0.01967627	-0.01967627	-0.01967627	-0.01967627	-0.01967627	-0.01967627	-0.01967627	-0.01967627	-0.01967627	-0.01967627	-0.01967627
82_negative_regulator_chrX_40704686_40704886:NRF1_16_b479329	-0.01967627	-0.01967627	-0.01967627	-0.01967627	0.4821289	-0.01967627	-0.01967627	-0.01967627	-0.01967627	-0.01967627	-0.01967627	-0.01967627
82_negative_regulator_chrX_40704686_40704886:NRF1_16_b480674	-0.01967627	-0.01967627	-0.01967627	-0.01967627	-0.01967627	-0.01967627	0.4849778	-0.01967627	-0.01967627	-0.01967627	-0.01967627	-0.01967627
82_negative_regulator_chrX_40704686_40704886:NRF1_16_b480734	-0.01967627	-0.01967627	-0.01967627	-0.01967627	0.4821289	-0.01967627	-0.01967627	-0.01967627	0.7419889	-0.01967627	-0.01967627	-0.01967627
82_negative_regulator_chrX_40704686_40704886:NRF1_16_b480897	-0.01967627	-0.01967627	-0.01967627	-0.01967627	-0.01967627	-0.01967627	1.154314	-0.01967627	-0.01967627	-0.01967627	-0.01967627	-0.01967627
82_negative_regulator_chrX_40704686_40704886:NRF1_16_b481447	-0.01967627	-0.01967627	-0.01967627	-0.01967627	-0.01967627	-0.01967627	-0.01967627	-0.01967627	-0.01967627	-0.01967627	-0.01967627	-0.01967627
82_negative_regulator_chrX_40704686_40704886:NRF1_16_b481624	-0.01967627	-0.01967627	-0.01967627	-0.01967627	-0.01967627	-0.01967627	0.85812	-0.01967627	-0.01967627	-0.01967627	-0.01967627	-0.01967627
82_negative_regulator_chrX_40704686_40704886:NRF1_16_b482050	1.349813	1.349138	-0.01967627	-0.01967627	-0.01967627	-0.01967627	0.4849778	-0.01967627	-0.01967627	1.857383	-0.01967627	-0.01967627
82_negative_regulator_chrX_40704686_40704886:NRF1_16_b482720	-0.01967627	-0.01967627	-0.01967627	-0.01967627	-0.01967627	-0.01967627	0.4849778	-0.01967627	0.4108479	-0.01967627	-0.01967627	-0.01967627
82_negative_regulator_chrX_40704686_40704886:NRF1_16_b484462	1.109833	-0.01967627	-0.01967627	-0.01967627	-0.01967627	-0.01967627	-0.01967627	0.8122488	-0.01967627	-0.01967627	-0.01967627	-0.01967627
82_negative_regulator_chrX_40704686_40704886:NRF1_16_b484703	-0.01967627	0.4612564	-0.01967627	-0.01967627	-0.01967627	-0.01967627	0.4849778	0.4554392	-0.01967627	0.8995381	-0.01967627	1.673221
82_negative_regulator_chrX_40704686_40704886:NRF1_16_b485814	-0.01967627	-0.01967627	-0.01967627	-0.01967627	-0.01967627	-0.01967627	-0.01967627	-0.01967627	0.4108479	0.8995381	-0.01967627	-0.01967627
82_negative_regulator_chrX_40704686_40704886:NRF1_16_b485965	-0.01967627	-0.01967627	-0.01967627	-0.01967627	-0.01967627	-0.01967627	-0.01967627	-0.01967627	-0.01967627	-0.01967627	-0.01967627	-0.01967627
82_negative_regulator_chrX_40704686_40704886:NRF1_16_b485983	-0.01967627	1.349138	1.728124	-0.01967627	-0.01967627	-0.01967627	1.955397	1.541111	1.899391	0.8995381	-0.01967627	-0.01967627
82_negative_regulator_chrX_40704686_40704886:NRF1_16_b485997	-0.01967627	-0.01967627	-0.01967627	-0.01967627	-0.01967627	-0.01967627	-0.01967627	0.4554392	-0.01967627	-0.01967627	-0.01967627	-0.01967627
82_negative_regulator_chrX_40704686_40704886:NRF1_16_b487421	-0.01967627	-0.01967627	-0.01967627	-0.01967627	-0.01967627	-0.01967627	-0.01967627	-0.01967627	-0.01967627	-0.01967627	-0.01967627	-0.01967627
82_negative_regulator_chrX_40704686_40704886:NRF1_16_b487557	-0.01967627	-0.01967627	-0.01967627	-0.01967627	-0.01967627	-0.01967627	-0.01967627	-0.01967627	-0.01967627	-0.01967627	-0.01967627	-0.01967627
82_negative_regulator_chrX_40704686_40704886:NRF1_16_b489695	-0.01967627	-0.01967627	-0.01967627	-0.01967627	-0.01967627	-0.01967627	-0.01967627	0.4554392	1.011133	-0.01967627	-0.01967627	-0.01967627
82_negative_regulator_chrX_40704686_40704886:NRF1_16_b490002	-0.01967627	-0.01967627	-0.01967627	-0.01967627	-0.01967627	-0.01967627	-0.01967627	-0.01967627	-0.01967627	-0.01967627	-0.01967627	-0.01967627
82_negative_regulator_chrX_40704686_40704886:NRF1_16_b490090	-0.01967627	-0.01967627	-0.01967627	-0.01967627	-0.01967627	-0.01967627	-0.01967627	-0.01967627	-0.01967627	-0.01967627	-0.01967627	-0.01967627
82_negative_regulator_chrX_40704686_40704886:NRF1_16_b490242	-0.01967627	-0.01967627	-0.01967627	-0.01967627	1.148935	-0.01967627	-0.01967627	-0.01967627	-0.01967627	-0.01967627	-0.01967627	-0.01967627
82_negative_regulator_chrX_40704686_40704886:NRF1_16_b490459	-0.01967627	-0.01967627	-0.01967627	-0.01967627	-0.01967627	-0.01967627	-0.01967627	-0.01967627	-0.01967627	-0.01967627	-0.01967627	-0.01967627
82_negative_regulator_chrX_40704686_40704886:NRF1_16_b49465	-0.01967627	-0.01967627	-0.01967627	-0.01967627	-0.01967627	-0.01967627	-0.01967627	-0.01967627	-0.01967627	-0.01967627	-0.01967627	-0.01967627
82_negative_regulator_chrX_40704686_40704886:NRF1_16_b495383	-0.01967627	-0.01967627	-0.01967627	-0.01967627	-0.01967627	-0.01967627	1.399934	-0.01967627	-0.01967627	-0.01967627	-0.01967627	-0.01967627
82_negative_regulator_chrX_40704686_40704886:NRF1_16_b495384	-0.01967627	-0.01967627	-0.01967627	-0.01967627	-0.01967627	-0.01967627	0.4849778	-0.01967627	-0.01967627	-0.01967627	-0.01967627	-0.01967627
82_negative_regulator_chrX_40704686_40704886:NRF1_16_b49595	-0.01967627	-0.01967627	1.548542	-0.01967627	-0.01967627	-0.01967627	2.101427	1.098078	0.4108479	-0.01967627	-0.01967627	-0.01967627
82_negative_regulator_chrX_40704686_40704886:NRF1_16_b496695	-0.01967627	-0.01967627	-0.01967627	-0.01967627	-0.01967627	-0.01967627	-0.01967627	-0.01967627	-0.01967627	1.204752	-0.01967627	-0.01967627
82_negative_regulator_chrX_40704686_40704886:NRF1_16_b497085	-0.01967627	-0.01967627	-0.01967627	-0.01967627	-0.01967627	-0.01967627	-0.01967627	-0.01967627	-0.01967627	-0.01967627	-0.01967627	-0.01967627
82_negative_regulator_chrX_40704686_40704886:NRF1_16_b497617	-0.01967627	-0.01967627	-0.01967627	-0.01967627	-0.01967627	-0.01967627	-0.01967627	-0.01967627	-0.01967627	-0.01967627	-0.01967627	-0.01967627
82_negative_regulator_chrX_40704686_40704886:NRF1_16_b49801	-0.01967627	-0.01967627	-0.01967627	-0.01967627	-0.01967627	-0.01967627	-0.01967627	-0.01967627	-0.01967627	-0.01967627	-0.01967627	-0.01967627
82_negative_regulator_chrX_40704686_40704886:NRF1_16_b498954	-0.01967627	-0.01967627	-0.01967627	-0.01967627	-0.01967627	-0.01967627	-0.01967627	-0.01967627	0.7419889	-0.01967627	-0.01967627	0.901167
82_negative_regulator_chrX_40704686_40704886:NRF1_16_b502689	-0.01967627	-0.01967627	-0.01967627	-0.01967627	-0.01967627	-0.01967627	-0.01967627	-0.01967627	1.433771	-0.01967627	-0.01967627	-0.01967627
82_negative_regulator_chrX_40704686_40704886:NRF1_16_b503020	-0.01967627	-0.01967627	1.343387	-0.01967627	-0.01967627	-0.01967627	-0.01967627	1.336534	1.237873	-0.01967627	-0.01967627	-0.01967627
82_negative_regulator_chrX_40704686_40704886:NRF1_16_b503081	-0.01967627	-0.01967627	-0.01967627	-0.01967627	-0.01967627	-0.01967627	-0.01967627	-0.01967627	1.011133	-0.01967627	-0.01967627	-0.01967627
82_negative_regulator_chrX_40704686_40704886:NRF1_16_b503139	-0.01967627	-0.01967627	-0.01967627	-0.01967627	-0.01967627	-0.01967627	-0.01967627	-0.01967627	-0.01967627	-0.01967627	-0.01967627	-0.01967627
82_negative_regulator_chrX_40704686_40704886:NRF1_16_b504626	-0.01967627	1.73473	-0.01967627	-0.01967627	-0.01967627	1.903453	1.154314	0.8122488	0.7419889	-0.01967627	-0.01967627	-0.01967627
82_negative_regulator_chrX_40704686_40704886:NRF1_16_b505142	-0.01967627	-0.01967627	-0.01967627	-0.01967627	-0.01967627	-0.01967627	-0.01967627	0.4554392	-0.01967627	-0.01967627	-0.01967627	-0.01967627
82_negative_regulator_chrX_40704686_40704886:NRF1_16_b506141	-0.01967627	-0.01967627	1.104142	-0.01967627	-0.01967627	-0.01967627	-0.01967627	1.879579	2.026294	-0.01967627	-0.01967627	-0.01967627
82_negative_regulator_chrX_40704686_40704886:NRF1_16_b506542	-0.01967627	1.349138	-0.01967627	-0.01967627	-0.01967627	-0.01967627	0.85812	-0.01967627	0.7419889	1.204752	-0.01967627	0.901167
82_negative_regulator_chrX_40704686_40704886:NRF1_16_b506667	-0.01967627	-0.01967627	-0.01967627	0.8631463	-0.01967627	-0.01967627	0.4849778	-0.01967627	-0.01967627	-0.01967627	1.389582	-0.01967627
82_negative_regulator_chrX_40704686_40704886:NRF1_16_b507121	-0.01967627	-0.01967627	-0.01967627	-0.01967627	-0.01967627	-0.01967627	-0.01967627	2.023051	1.60622	1.456535	-0.01967627	1.673221
82_negative_regulator_chrX_40704686_40704886:NRF1_16_b508106	-0.01967627	-0.01967627	-0.01967627	-0.01967627	-0.01967627	-0.01967627	-0.01967627	-0.01967627	-0.01967627	-0.01967627	-0.01967627	-0.01967627
82_negative_regulator_chrX_40704686_40704886:NRF1_16_b508162	-0.01967627	-0.01967627	-0.01967627	-0.01967627	-0.01967627	-0.01967627	-0.01967627	-0.01967627	-0.01967627	-0.01967627	-0.01967627	-0.01967627
82_negative_regulator_chrX_40704686_40704886:NRF1_16_b510897	1.895514	-0.01967627	-0.01967627	-0.01967627	-0.01967627	-0.01967627	-0.01967627	-0.01967627	-0.01967627	-0.01967627	-0.01967627	-0.01967627
82_negative_regulator_chrX_40704686_40704886:NRF1_16_b511950	-0.01967627	1.73473	-0.01967627	-0.01967627	-0.01967627	-0.01967627	-0.01967627	0.8122488	-0.01967627	-0.01967627	0.850592	-0.01967627
82_negative_regulator_chrX_40704686_40704886:NRF1_16_b51199	1.349813	1.109235	1.343387	-0.01967627	-0.01967627	-0.01967627	-0.01967627	2.273192	0.7419889	-0.01967627	0.4801073	-0.01967627
82_negative_regulator_chrX_40704686_40704886:NRF1_16_b512257	-0.01967627	-0.01967627	-0.01967627	-0.01967627	-0.01967627	-0.01967627	-0.01967627	-0.01967627	-0.01967627	-0.01967627	-0.01967627	-0.01967627
82_negative_regulator_chrX_40704686_40704886:NRF1_16_b512613	-0.01967627	-0.01967627	-0.01967627	-0.01967627	-0.01967627	-0.01967627	-0.01967627	0.8122488	-0.01967627	-0.01967627	-0.01967627	-0.01967627
82_negative_regulator_chrX_40704686_40704886:NRF1_16_b512729	-0.01967627	-0.01967627	-0.01967627	-0.01967627	-0.01967627	-0.01967627	-0.01967627	-0.01967627	0.7419889	-0.01967627	-0.01967627	-0.01967627
82_negative_regulator_chrX_40704686_40704886:NRF1_16_b513006	-0.01967627	-0.01967627	-0.01967627	-0.01967627	1.148935	-0.01967627	-0.01967627	0.4554392	1.237873	-0.01967627	-0.01967627	0.901167
82_negative_regulator_chrX_40704686_40704886:NRF1_16_b513236	-0.01967627	0.8213237	-0.01967627	-0.01967627	-0.01967627	-0.01967627	-0.01967627	0.8122488	1.237873	-0.01967627	-0.01967627	-0.01967627
82_negative_regulator_chrX_40704686_40704886:NRF1_16_b514211	-0.01967627	-0.01967627	-0.01967627	-0.01967627	-0.01967627	-0.01967627	-0.01967627	-0.01967627	0.4108479	-0.01967627	-0.01967627	-0.01967627
82_negative_regulator_chrX_40704686_40704886:NRF1_16_b51422	-0.01967627	-0.01967627	-0.01967627	-0.01967627	-0.01967627	-0.01967627	-0.01967627	-0.01967627	-0.01967627	-0.01967627	-0.01967627	-0.01967627
82_negative_regulator_chrX_40704686_40704886:NRF1_16_b514871	-0.01967627	-0.01967627	-0.01967627	-0.01967627	-0.01967627	-0.01967627	-0.01967627	-0.01967627	0.4108479	-0.01967627	-0.01967627	1.206729
82_negative_regulator_chrX_40704686_40704886:NRF1_16_b515072	-0.01967627	-0.01967627	1.104142	0.8631463	-0.01967627	-0.01967627	-0.01967627	0.4554392	-0.01967627	-0.01967627	0.4801073	0.901167
82_negative_regulator_chrX_40704686_40704886:NRF1_16_b515073	-0.01967627	-0.01967627	1.104142	1.617214	-0.01967627	-0.01967627	2.355455	2.023051	0.4108479	-0.01967627	2.220947	2.173429
82_negative_regulator_chrX_40704686_40704886:NRF1_16_b515497	-0.01967627	-0.01967627	-0.01967627	-0.01967627	-0.01967627	-0.01967627	-0.01967627	0.8122488	-0.01967627	-0.01967627	-0.01967627	0.5130006
82_negative_regulator_chrX_40704686_40704886:NRF1_16_b515908	-0.01967627	-0.01967627	-0.01967627	-0.01967627	-0.01967627	-0.01967627	-0.01967627	0.4554392	0.7419889	0.5119349	-0.01967627	1.458748
82_negative_regulator_chrX_40704686_40704886:NRF1_16_b516071	-0.01967627	-0.01967627	1.343387	1.160452	-0.01967627	-0.01967627	-0.01967627	0.4554392	0.4108479	-0.01967627	-0.01967627	-0.01967627
82_negative_regulator_chrX_40704686_40704886:NRF1_16_b517140	1.735505	-0.01967627	0.8171798	-0.01967627	-0.01967627	-0.01967627	1.399934	1.541111	1.237873	-0.01967627	0.850592	0.901167
82_negative_regulator_chrX_40704686_40704886:NRF1_16_b518002	-0.01967627	-0.01967627	-0.01967627	-0.01967627	-0.01967627	-0.01967627	1.955397	0.8122488	-0.01967627	-0.01967627	-0.01967627	0.5130006
82_negative_regulator_chrX_40704686_40704886:NRF1_16_b518175	-0.01967627	-0.01967627	-0.01967627	-0.01967627	-0.01967627	-0.01967627	-0.01967627	0.4554392	-0.01967627	1.456535	-0.01967627	-0.01967627
82_negative_regulator_chrX_40704686_40704886:NRF1_16_b518767	-0.01967627	-0.01967627	-0.01967627	-0.01967627	-0.01967627	-0.01967627	-0.01967627	-0.01967627	0.7419889	-0.01967627	-0.01967627	-0.01967627
82_negative_regulator_chrX_40704686_40704886:NRF1_16_b518768	-0.01967627	-0.01967627	-0.01967627	-0.01967627	-0.01967627	-0.01967627	-0.01967627	-0.01967627	-0.01967627	-0.01967627	-0.01967627	-0.01967627
82_negative_regulator_chrX_40704686_40704886:NRF1_16_b519075	0.8218105	-0.01967627	-0.01967627	-0.01967627	-0.01967627	-0.01967627	0.4849778	0.4554392	-0.01967627	-0.01967627	-0.01967627	-0.01967627
82_negative_regulator_chrX_40704686_40704886:NRF1_16_b520125	-0.01967627	-0.01967627	-0.01967627	-0.01967627	-0.01967627	-0.01967627	-0.01967627	0.8122488	1.76024	-0.01967627	-0.01967627	-0.01967627
82_negative_regulator_chrX_40704686_40704886:NRF1_16_b521890	-0.01967627	-0.01967627	-0.01967627	-0.01967627	-0.01967627	-0.01967627	-0.01967627	-0.01967627	1.011133	-0.01967627	-0.01967627	-0.01967627
82_negative_regulator_chrX_40704686_40704886:NRF1_16_b522666	-0.01967627	0.8213237	-0.01967627	-0.01967627	-0.01967627	-0.01967627	1.792904	-0.01967627	1.237873	0.5119349	-0.01967627	-0.01967627
82_negative_regulator_chrX_40704686_40704886:NRF1_16_b523485	1.55551	1.349138	1.104142	0.8631463	-0.01967627	-0.01967627	-0.01967627	2.38368	1.237873	-0.01967627	-0.01967627	1.206729
82_negative_regulator_chrX_40704686_40704886:NRF1_16_b525572	1.109833	-0.01967627	-0.01967627	-0.01967627	-0.01967627	-0.01967627	-0.01967627	1.098078	2.351235	-0.01967627	-0.01967627	-0.01967627
82_negative_regulator_chrX_40704686_40704886:NRF1_16_b525646	-0.01967627	-0.01967627	-0.01967627	-0.01967627	-0.01967627	-0.01967627	0.4849778	2.273192	1.011133	-0.01967627	-0.01967627	2.025164
82_negative_regulator_chrX_40704686_40704886:NRF1_16_b52571	0.8218105	-0.01967627	-0.01967627	-0.01967627	-0.01967627	-0.01967627	-0.01967627	1.098078	-0.01967627	-0.01967627	-0.01967627	1.673221
82_negative_regulator_chrX_40704686_40704886:NRF1_16_b525752	-0.01967627	-0.01967627	-0.01967627	-0.01967627	1.148935	-0.01967627	-0.01967627	-0.01967627	-0.01967627	-0.01967627	-0.01967627	0.5130006
82_negative_regulator_chrX_40704686_40704886:NRF1_16_b526800	-0.01967627	-0.01967627	-0.01967627	-0.01967627	-0.01967627	0.8265899	-0.01967627	-0.01967627	-0.01967627	-0.01967627	-0.01967627	-0.01967627
82_negative_regulator_chrX_40704686_40704886:NRF1_16_b526801	-0.01967627	0.4612564	-0.01967627	-0.01967627	-0.01967627	2.047745	0.85812	0.4554392	1.011133	-0.01967627	0.4801073	-0.01967627
82_negative_regulator_chrX_40704686_40704886:NRF1_16_b526865	-0.01967627	-0.01967627	0.4585984	-0.01967627	-0.01967627	-0.01967627	0.85812	-0.01967627	1.011133	-0.01967627	-0.01967627	-0.01967627
82_negative_regulator_chrX_40704686_40704886:NRF1_16_b527503	-0.01967627	-0.01967627	-0.01967627	-0.01967627	-0.01967627	-0.01967627	2.101427	-0.01967627	-0.01967627	-0.01967627	-0.01967627	-0.01967627
82_negative_regulator_chrX_40704686_40704886:NRF1_16_b527679	-0.01967627	0.4612564	1.104142	-0.01967627	-0.01967627	-0.01967627	-0.01967627	-0.01967627	-0.01967627	-0.01967627	-0.01967627	1.458748
82_negative_regulator_chrX_40704686_40704886:NRF1_16_b528058	-0.01967627	-0.01967627	-0.01967627	-0.01967627	-0.01967627	-0.01967627	1.792904	-0.01967627	1.011133	-0.01967627	-0.01967627	1.458748
82_negative_regulator_chrX_40704686_40704886:NRF1_16_b52879	-0.01967627	0.4612564	0.8171798	-0.01967627	-0.01967627	-0.01967627	2.234025	-0.01967627	1.237873	0.5119349	-0.01967627	-0.01967627
82_negative_regulator_chrX_40704686_40704886:NRF1_16_b529516	-0.01967627	-0.01967627	-0.01967627	-0.01967627	-0.01967627	-0.01967627	-0.01967627	0.8122488	1.011133	-0.01967627	-0.01967627	-0.01967627
82_negative_regulator_chrX_40704686_40704886:NRF1_16_b53002	-0.01967627	-0.01967627	-0.01967627	-0.01967627	-0.01967627	-0.01967627	-0.01967627	0.8122488	-0.01967627	0.8995381	-0.01967627	-0.01967627
82_negative_regulator_chrX_40704686_40704886:NRF1_16_b530953	-0.01967627	-0.01967627	-0.01967627	-0.01967627	-0.01967627	-0.01967627	0.85812	-0.01967627	1.011133	-0.01967627	-0.01967627	-0.01967627
82_negative_regulator_chrX_40704686_40704886:NRF1_16_b531328	-0.01967627	-0.01967627	1.104142	-0.01967627	-0.01967627	-0.01967627	-0.01967627	0.4554392	1.60622	-0.01967627	-0.01967627	-0.01967627
82_negative_regulator_chrX_40704686_40704886:NRF1_16_b531329	-0.01967627	-0.01967627	0.4585984	-0.01967627	-0.01967627	-0.01967627	-0.01967627	-0.01967627	-0.01967627	-0.01967627	-0.01967627	-0.01967627
82_negative_regulator_chrX_40704686_40704886:NRF1_16_b531331	2.504231	-0.01967627	-0.01967627	-0.01967627	-0.01967627	-0.01967627	-0.01967627	-0.01967627	-0.01967627	-0.01967627	-0.01967627	-0.01967627
82_negative_regulator_chrX_40704686_40704886:NRF1_16_b531468	-0.01967627	-0.01967627	-0.01967627	-0.01967627	-0.01967627	-0.01967627	1.792904	1.541111	1.237873	-0.01967627	-0.01967627	0.901167
82_negative_regulator_chrX_40704686_40704886:NRF1_16_b53150	-0.01967627	-0.01967627	1.104142	-0.01967627	-0.01967627	-0.01967627	-0.01967627	1.879579	-0.01967627	-0.01967627	-0.01967627	-0.01967627
82_negative_regulator_chrX_40704686_40704886:NRF1_16_b531948	-0.01967627	-0.01967627	-0.01967627	-0.01967627	-0.01967627	-0.01967627	-0.01967627	1.098078	0.7419889	-0.01967627	-0.01967627	-0.01967627
82_negative_regulator_chrX_40704686_40704886:NRF1_16_b532631	-0.01967627	-0.01967627	-0.01967627	-0.01967627	-0.01967627	-0.01967627	-0.01967627	-0.01967627	-0.01967627	-0.01967627	-0.01967627	-0.01967627
82_negative_regulator_chrX_40704686_40704886:NRF1_16_b533848	-0.01967627	-0.01967627	-0.01967627	-0.01967627	-0.01967627	-0.01967627	-0.01967627	1.336534	1.433771	-0.01967627	-0.01967627	-0.01967627
82_negative_regulator_chrX_40704686_40704886:NRF1_16_b534026	-0.01967627	-0.01967627	-0.01967627	-0.01967627	-0.01967627	-0.01967627	0.4849778	-0.01967627	0.4108479	1.456535	-0.01967627	-0.01967627
82_negative_regulator_chrX_40704686_40704886:NRF1_16_b536176	-0.01967627	1.109235	-0.01967627	-0.01967627	-0.01967627	-0.01967627	-0.01967627	0.4554392	2.026294	1.204752	-0.01967627	-0.01967627
82_negative_regulator_chrX_40704686_40704886:NRF1_16_b537091	-0.01967627	-0.01967627	-0.01967627	-0.01967627	-0.01967627	-0.01967627	-0.01967627	-0.01967627	-0.01967627	-0.01967627	-0.01967627	-0.01967627
82_negative_regulator_chrX_40704686_40704886:NRF1_16_b53740	-0.01967627	-0.01967627	-0.01967627	-0.01967627	-0.01967627	-0.01967627	-0.01967627	-0.01967627	-0.01967627	-0.01967627	-0.01967627	-0.01967627
82_negative_regulator_chrX_40704686_40704886:NRF1_16_b537487	-0.01967627	-0.01967627	-0.01967627	-0.01967627	-0.01967627	-0.01967627	-0.01967627	-0.01967627	-0.01967627	-0.01967627	-0.01967627	-0.01967627
82_negative_regulator_chrX_40704686_40704886:NRF1_16_b53820	0.4615688	-0.01967627	-0.01967627	-0.01967627	-0.01967627	-0.01967627	-0.01967627	0.4554392	-0.01967627	-0.01967627	-0.01967627	-0.01967627
82_negative_regulator_chrX_40704686_40704886:NRF1_16_b538765	-0.01967627	-0.01967627	-0.01967627	-0.01967627	-0.01967627	-0.01967627	0.4849778	-0.01967627	-0.01967627	-0.01967627	-0.01967627	-0.01967627
82_negative_regulator_chrX_40704686_40704886:NRF1_16_b538766	-0.01967627	-0.01967627	-0.01967627	-0.01967627	-0.01967627	-0.01967627	-0.01967627	-0.01967627	-0.01967627	-0.01967627	-0.01967627	-0.01967627
82_negative_regulator_chrX_40704686_40704886:NRF1_16_b538767	-0.01967627	-0.01967627	-0.01967627	-0.01967627	-0.01967627	-0.01967627	1.154314	-0.01967627	-0.01967627	-0.01967627	-0.01967627	-0.01967627
82_negative_regulator_chrX_40704686_40704886:NRF1_16_b538938	-0.01967627	-0.01967627	-0.01967627	-0.01967627	-0.01967627	-0.01967627	-0.01967627	-0.01967627	-0.01967627	-0.01967627	-0.01967627	-0.01967627
82_negative_regulator_chrX_40704686_40704886:NRF1_16_b539622	-0.01967627	-0.01967627	-0.01967627	-0.01967627	-0.01967627	-0.01967627	-0.01967627	-0.01967627	1.433771	-0.01967627	-0.01967627	-0.01967627
82_negative_regulator_chrX_40704686_40704886:NRF1_16_b540592	-0.01967627	-0.01967627	-0.01967627	-0.01967627	1.393884	-0.01967627	-0.01967627	1.879579	1.011133	-0.01967627	-0.01967627	-0.01967627
82_negative_regulator_chrX_40704686_40704886:NRF1_16_b540907	-0.01967627	-0.01967627	1.343387	-0.01967627	-0.01967627	-0.01967627	-0.01967627	1.336534	1.60622	-0.01967627	-0.01967627	-0.01967627
82_negative_regulator_chrX_40704686_40704886:NRF1_16_b541650	-0.01967627	-0.01967627	-0.01967627	-0.01967627	-0.01967627	-0.01967627	-0.01967627	-0.01967627	-0.01967627	-0.01967627	-0.01967627	-0.01967627
82_negative_regulator_chrX_40704686_40704886:NRF1_16_b542288	1.109833	1.349138	-0.01967627	-0.01967627	-0.01967627	-0.01967627	-0.01967627	-0.01967627	1.011133	-0.01967627	-0.01967627	-0.01967627
82_negative_regulator_chrX_40704686_40704886:NRF1_16_b542289	-0.01967627	0.8213237	-0.01967627	-0.01967627	-0.01967627	-0.01967627	-0.01967627	-0.01967627	-0.01967627	-0.01967627	-0.01967627	-0.01967627
82_negative_regulator_chrX_40704686_40704886:NRF1_16_b543938	-0.01967627	0.4612564	-0.01967627	-0.01967627	0.8537184	-0.01967627	-0.01967627	-0.01967627	-0.01967627	-0.01967627	-0.01967627	-0.01967627
82_negative_regulator_chrX_40704686_40704886:NRF1_16_b544444	-0.01967627	-0.01967627	-0.01967627	-0.01967627	-0.01967627	-0.01967627	-0.01967627	0.8122488	-0.01967627	-0.01967627	-0.01967627	-0.01967627
82_negative_regulator_chrX_40704686_40704886:NRF1_16_b544515	3.071687	-0.01967627	-0.01967627	-0.01967627	-0.01967627	-0.01967627	0.85812	0.8122488	1.899391	1.456535	2.088685	-0.01967627
82_negative_regulator_chrX_40704686_40704886:NRF1_16_b544516	0.4615688	-0.01967627	-0.01967627	-0.01967627	-0.01967627	-0.01967627	-0.01967627	-0.01967627	-0.01967627	-0.01967627	-0.01967627	-0.01967627
82_negative_regulator_chrX_40704686_40704886:NRF1_16_b544790	0.8218105	-0.01967627	-0.01967627	-0.01967627	-0.01967627	-0.01967627	-0.01967627	-0.01967627	-0.01967627	1.204752	-0.01967627	-0.01967627
82_negative_regulator_chrX_40704686_40704886:NRF1_16_b545433	-0.01967627	-0.01967627	-0.01967627	-0.01967627	-0.01967627	-0.01967627	-0.01967627	0.4554392	-0.01967627	-0.01967627	-0.01967627	-0.01967627
82_negative_regulator_chrX_40704686_40704886:NRF1_16_b545919	-0.01967627	-0.01967627	-0.01967627	-0.01967627	-0.01967627	-0.01967627	-0.01967627	-0.01967627	-0.01967627	-0.01967627	-0.01967627	-0.01967627
82_negative_regulator_chrX_40704686_40704886:NRF1_16_b546030	-0.01967627	-0.01967627	-0.01967627	-0.01967627	-0.01967627	-0.01967627	1.955397	-0.01967627	1.237873	-0.01967627	1.389582	2.025164
82_negative_regulator_chrX_40704686_40704886:NRF1_16_b546229	-0.01967627	-0.01967627	-0.01967627	-0.01967627	-0.01967627	-0.01967627	-0.01967627	-0.01967627	-0.01967627	-0.01967627	-0.01967627	2.025164
82_negative_regulator_chrX_40704686_40704886:NRF1_16_b546524	-0.01967627	-0.01967627	-0.01967627	-0.01967627	-0.01967627	-0.01967627	0.85812	1.098078	-0.01967627	-0.01967627	-0.01967627	-0.01967627
82_negative_regulator_chrX_40704686_40704886:NRF1_16_b548892	-0.01967627	-0.01967627	-0.01967627	-0.01967627	-0.01967627	-0.01967627	-0.01967627	-0.01967627	0.4108479	-0.01967627	-0.01967627	1.206729
82_negative_regulator_chrX_40704686_40704886:NRF1_16_b549368	-0.01967627	1.349138	-0.01967627	-0.01967627	-0.01967627	-0.01967627	0.4849778	-0.01967627	0.7419889	-0.01967627	-0.01967627	-0.01967627
82_negative_regulator_chrX_40704686_40704886:NRF1_16_b549777	-0.01967627	0.8213237	-0.01967627	-0.01967627	-0.01967627	-0.01967627	1.154314	-0.01967627	-0.01967627	-0.01967627	-0.01967627	-0.01967627
82_negative_regulator_chrX_40704686_40704886:NRF1_16_b550114	0.8218105	-0.01967627	1.343387	-0.01967627	-0.01967627	-0.01967627	0.4849778	0.4554392	-0.01967627	-0.01967627	-0.01967627	-0.01967627
82_negative_regulator_chrX_40704686_40704886:NRF1_16_b550115	0.4615688	-0.01967627	-0.01967627	-0.01967627	-0.01967627	-0.01967627	-0.01967627	-0.01967627	-0.01967627	-0.01967627	-0.01967627	-0.01967627
82_negative_regulator_chrX_40704686_40704886:NRF1_16_b55012	-0.01967627	-0.01967627	-0.01967627	-0.01967627	-0.01967627	-0.01967627	1.609758	2.756521	1.237873	-0.01967627	-0.01967627	-0.01967627
82_negative_regulator_chrX_40704686_40704886:NRF1_16_b55013	-0.01967627	-0.01967627	-0.01967627	-0.01967627	-0.01967627	-0.01967627	-0.01967627	0.8122488	-0.01967627	-0.01967627	-0.01967627	-0.01967627
82_negative_regulator_chrX_40704686_40704886:NRF1_16_b550215	-0.01967627	-0.01967627	-0.01967627	-0.01967627	-0.01967627	-0.01967627	-0.01967627	-0.01967627	-0.01967627	-0.01967627	-0.01967627	-0.01967627
82_negative_regulator_chrX_40704686_40704886:NRF1_16_b551727	-0.01967627	-0.01967627	-0.01967627	-0.01967627	-0.01967627	-0.01967627	-0.01967627	-0.01967627	-0.01967627	-0.01967627	-0.01967627	-0.01967627
82_negative_regulator_chrX_40704686_40704886:NRF1_16_b552670	-0.01967627	-0.01967627	-0.01967627	-0.01967627	-0.01967627	-0.01967627	-0.01967627	-0.01967627	-0.01967627	-0.01967627	-0.01967627	0.5130006
82_negative_regulator_chrX_40704686_40704886:NRF1_16_b553329	-0.01967627	-0.01967627	-0.01967627	-0.01967627	-0.01967627	0.8265899	-0.01967627	-0.01967627	-0.01967627	-0.01967627	-0.01967627	-0.01967627
82_negative_regulator_chrX_40704686_40704886:NRF1_16_b553530	-0.01967627	0.4612564	-0.01967627	-0.01967627	-0.01967627	0.8265899	1.399934	1.879579	1.011133	-0.01967627	-0.01967627	-0.01967627
82_negative_regulator_chrX_40704686_40704886:NRF1_16_b554523	-0.01967627	-0.01967627	-0.01967627	-0.01967627	-0.01967627	-0.01967627	1.609758	0.4554392	0.4108479	-0.01967627	-0.01967627	-0.01967627
82_negative_regulator_chrX_40704686_40704886:NRF1_16_b554767	-0.01967627	-0.01967627	-0.01967627	-0.01967627	-0.01967627	-0.01967627	1.609758	-0.01967627	-0.01967627	-0.01967627	0.850592	-0.01967627
82_negative_regulator_chrX_40704686_40704886:NRF1_16_b554955	-0.01967627	-0.01967627	-0.01967627	-0.01967627	-0.01967627	-0.01967627	-0.01967627	-0.01967627	-0.01967627	-0.01967627	-0.01967627	-0.01967627
82_negative_regulator_chrX_40704686_40704886:NRF1_16_b555818	0.8218105	1.349138	-0.01967627	-0.01967627	-0.01967627	-0.01967627	0.85812	-0.01967627	-0.01967627	1.456535	-0.01967627	-0.01967627
82_negative_regulator_chrX_40704686_40704886:NRF1_16_b555950	-0.01967627	-0.01967627	-0.01967627	-0.01967627	-0.01967627	-0.01967627	-0.01967627	-0.01967627	0.4108479	-0.01967627	-0.01967627	2.307867
82_negative_regulator_chrX_40704686_40704886:NRF1_16_b557987	-0.01967627	-0.01967627	-0.01967627	-0.01967627	-0.01967627	-0.01967627	-0.01967627	0.8122488	-0.01967627	-0.01967627	-0.01967627	-0.01967627
82_negative_regulator_chrX_40704686_40704886:NRF1_16_b558960	-0.01967627	-0.01967627	-0.01967627	-0.01967627	-0.01967627	-0.01967627	-0.01967627	-0.01967627	-0.01967627	-0.01967627	-0.01967627	-0.01967627
82_negative_regulator_chrX_40704686_40704886:NRF1_16_b56119	-0.01967627	-0.01967627	-0.01967627	-0.01967627	-0.01967627	-0.01967627	-0.01967627	-0.01967627	-0.01967627	-0.01967627	-0.01967627	-0.01967627
82_negative_regulator_chrX_40704686_40704886:NRF1_16_b561473	-0.01967627	-0.01967627	1.104142	-0.01967627	-0.01967627	-0.01967627	-0.01967627	1.336534	0.4108479	-0.01967627	-0.01967627	-0.01967627
82_negative_regulator_chrX_40704686_40704886:NRF1_16_b562031	-0.01967627	0.4612564	-0.01967627	-0.01967627	-0.01967627	-0.01967627	-0.01967627	1.098078	-0.01967627	-0.01967627	-0.01967627	1.673221
82_negative_regulator_chrX_40704686_40704886:NRF1_16_b563131	-0.01967627	-0.01967627	-0.01967627	-0.01967627	-0.01967627	-0.01967627	-0.01967627	-0.01967627	1.237873	-0.01967627	-0.01967627	-0.01967627
82_negative_regulator_chrX_40704686_40704886:NRF1_16_b563390	-0.01967627	0.8213237	-0.01967627	-0.01967627	-0.01967627	-0.01967627	1.609758	1.098078	0.7419889	-0.01967627	-0.01967627	-0.01967627
82_negative_regulator_chrX_40704686_40704886:NRF1_16_b56384	-0.01967627	-0.01967627	-0.01967627	-0.01967627	-0.01967627	-0.01967627	-0.01967627	-0.01967627	-0.01967627	-0.01967627	-0.01967627	-0.01967627
82_negative_regulator_chrX_40704686_40704886:NRF1_16_b564598	-0.01967627	-0.01967627	-0.01967627	-0.01967627	-0.01967627	-0.01967627	-0.01967627	0.4554392	-0.01967627	-0.01967627	-0.01967627	0.901167
82_negative_regulator_chrX_40704686_40704886:NRF1_16_b564791	-0.01967627	-0.01967627	-0.01967627	-0.01967627	-0.01967627	-0.01967627	-0.01967627	-0.01967627	-0.01967627	-0.01967627	-0.01967627	-0.01967627
82_negative_regulator_chrX_40704686_40704886:NRF1_16_b565476	-0.01967627	0.8213237	-0.01967627	-0.01967627	0.4821289	-0.01967627	1.792904	1.879579	1.237873	-0.01967627	-0.01967627	-0.01967627
82_negative_regulator_chrX_40704686_40704886:NRF1_16_b565932	-0.01967627	-0.01967627	-0.01967627	-0.01967627	-0.01967627	-0.01967627	0.4849778	-0.01967627	-0.01967627	-0.01967627	-0.01967627	-0.01967627
82_negative_regulator_chrX_40704686_40704886:NRF1_16_b565944	-0.01967627	-0.01967627	-0.01967627	-0.01967627	-0.01967627	-0.01967627	-0.01967627	-0.01967627	-0.01967627	-0.01967627	-0.01967627	-0.01967627
82_negative_regulator_chrX_40704686_40704886:NRF1_16_b565945	-0.01967627	-0.01967627	-0.01967627	-0.01967627	-0.01967627	-0.01967627	-0.01967627	-0.01967627	-0.01967627	-0.01967627	-0.01967627	-0.01967627
82_negative_regulator_chrX_40704686_40704886:NRF1_16_b56637	1.109833	-0.01967627	-0.01967627	-0.01967627	-0.01967627	0.4646382	1.792904	-0.01967627	0.7419889	-0.01967627	-0.01967627	-0.01967627
82_negative_regulator_chrX_40704686_40704886:NRF1_16_b566479	-0.01967627	-0.01967627	-0.01967627	-0.01967627	-0.01967627	-0.01967627	-0.01967627	1.336534	-0.01967627	-0.01967627	-0.01967627	-0.01967627
82_negative_regulator_chrX_40704686_40704886:NRF1_16_b56685	-0.01967627	-0.01967627	-0.01967627	-0.01967627	-0.01967627	-0.01967627	-0.01967627	-0.01967627	-0.01967627	-0.01967627	-0.01967627	-0.01967627
82_negative_regulator_chrX_40704686_40704886:NRF1_16_b567434	1.109833	-0.01967627	-0.01967627	-0.01967627	-0.01967627	-0.01967627	-0.01967627	0.4554392	-0.01967627	-0.01967627	-0.01967627	-0.01967627
82_negative_regulator_chrX_40704686_40704886:NRF1_16_b567706	-0.01967627	-0.01967627	-0.01967627	-0.01967627	-0.01967627	-0.01967627	-0.01967627	2.273192	1.011133	-0.01967627	-0.01967627	-0.01967627
82_negative_regulator_chrX_40704686_40704886:NRF1_16_b568548	-0.01967627	1.109235	-0.01967627	-0.01967627	-0.01967627	1.115703	1.154314	1.336534	-0.01967627	-0.01967627	-0.01967627	-0.01967627
82_negative_regulator_chrX_40704686_40704886:NRF1_16_b569414	-0.01967627	-0.01967627	-0.01967627	-0.01967627	-0.01967627	-0.01967627	-0.01967627	1.098078	0.4108479	-0.01967627	1.781072	1.673221
82_negative_regulator_chrX_40704686_40704886:NRF1_16_b56984	-0.01967627	-0.01967627	-0.01967627	-0.01967627	-0.01967627	-0.01967627	-0.01967627	-0.01967627	-0.01967627	-0.01967627	-0.01967627	-0.01967627
82_negative_regulator_chrX_40704686_40704886:NRF1_16_b57552	-0.01967627	-0.01967627	-0.01967627	-0.01967627	-0.01967627	1.356438	-0.01967627	1.336534	-0.01967627	-0.01967627	-0.01967627	-0.01967627
82_negative_regulator_chrX_40704686_40704886:NRF1_16_b57553	-0.01967627	-0.01967627	-0.01967627	-0.01967627	-0.01967627	-0.01967627	-0.01967627	-0.01967627	-0.01967627	-0.01967627	-0.01967627	-0.01967627
82_negative_regulator_chrX_40704686_40704886:NRF1_16_b58694	-0.01967627	-0.01967627	1.104142	-0.01967627	-0.01967627	-0.01967627	-0.01967627	2.273192	0.4108479	-0.01967627	-0.01967627	-0.01967627
82_negative_regulator_chrX_40704686_40704886:NRF1_16_b59901	-0.01967627	-0.01967627	-0.01967627	-0.01967627	0.4821289	-0.01967627	-0.01967627	0.8122488	1.76024	-0.01967627	-0.01967627	-0.01967627
82_negative_regulator_chrX_40704686_40704886:NRF1_16_b59917	-0.01967627	-0.01967627	-0.01967627	-0.01967627	-0.01967627	-0.01967627	-0.01967627	0.4554392	-0.01967627	-0.01967627	-0.01967627	-0.01967627
82_negative_regulator_chrX_40704686_40704886:NRF1_16_b61227	-0.01967627	-0.01967627	-0.01967627	-0.01967627	-0.01967627	-0.01967627	-0.01967627	-0.01967627	-0.01967627	-0.01967627	-0.01967627	-0.01967627
82_negative_regulator_chrX_40704686_40704886:NRF1_16_b61834	-0.01967627	-0.01967627	-0.01967627	-0.01967627	-0.01967627	-0.01967627	-0.01967627	-0.01967627	0.4108479	-0.01967627	-0.01967627	-0.01967627
82_negative_regulator_chrX_40704686_40704886:NRF1_16_b6274	-0.01967627	-0.01967627	-0.01967627	-0.01967627	-0.01967627	-0.01967627	-0.01967627	1.336534	-0.01967627	-0.01967627	-0.01967627	-0.01967627
82_negative_regulator_chrX_40704686_40704886:NRF1_16_b63048	-0.01967627	-0.01967627	-0.01967627	-0.01967627	-0.01967627	-0.01967627	0.4849778	1.336534	-0.01967627	1.456535	-0.01967627	-0.01967627
82_negative_regulator_chrX_40704686_40704886:NRF1_16_b63315	-0.01967627	-0.01967627	-0.01967627	-0.01967627	-0.01967627	-0.01967627	-0.01967627	-0.01967627	0.4108479	-0.01967627	-0.01967627	-0.01967627
82_negative_regulator_chrX_40704686_40704886:NRF1_16_b63451	-0.01967627	0.4612564	-0.01967627	-0.01967627	-0.01967627	-0.01967627	-0.01967627	-0.01967627	1.899391	-0.01967627	-0.01967627	-0.01967627
82_negative_regulator_chrX_40704686_40704886:NRF1_16_b63898	-0.01967627	-0.01967627	-0.01967627	-0.01967627	-0.01967627	-0.01967627	-0.01967627	-0.01967627	-0.01967627	-0.01967627	-0.01967627	-0.01967627
82_negative_regulator_chrX_40704686_40704886:NRF1_16_b64327	-0.01967627	-0.01967627	-0.01967627	-0.01967627	-0.01967627	0.4646382	0.85812	-0.01967627	-0.01967627	-0.01967627	-0.01967627	-0.01967627
82_negative_regulator_chrX_40704686_40704886:NRF1_16_b6644	-0.01967627	-0.01967627	-0.01967627	-0.01967627	-0.01967627	-0.01967627	-0.01967627	-0.01967627	-0.01967627	-0.01967627	-0.01967627	-0.01967627
82_negative_regulator_chrX_40704686_40704886:NRF1_16_b66817	-0.01967627	-0.01967627	-0.01967627	-0.01967627	-0.01967627	-0.01967627	-0.01967627	-0.01967627	-0.01967627	-0.01967627	-0.01967627	-0.01967627
82_negative_regulator_chrX_40704686_40704886:NRF1_16_b66917	-0.01967627	-0.01967627	-0.01967627	-0.01967627	-0.01967627	-0.01967627	0.85812	1.720248	1.60622	-0.01967627	-0.01967627	-0.01967627
82_negative_regulator_chrX_40704686_40704886:NRF1_16_b67188	-0.01967627	-0.01967627	-0.01967627	-0.01967627	-0.01967627	-0.01967627	0.85812	1.098078	1.011133	-0.01967627	-0.01967627	-0.01967627
82_negative_regulator_chrX_40704686_40704886:NRF1_16_b67248	-0.01967627	-0.01967627	-0.01967627	-0.01967627	-0.01967627	-0.01967627	-0.01967627	-0.01967627	-0.01967627	-0.01967627	-0.01967627	-0.01967627
82_negative_regulator_chrX_40704686_40704886:NRF1_16_b6794	-0.01967627	-0.01967627	1.548542	-0.01967627	-0.01967627	-0.01967627	-0.01967627	-0.01967627	1.011133	-0.01967627	-0.01967627	-0.01967627
82_negative_regulator_chrX_40704686_40704886:NRF1_16_b69086	-0.01967627	-0.01967627	-0.01967627	-0.01967627	-0.01967627	-0.01967627	-0.01967627	1.541111	-0.01967627	-0.01967627	1.781072	-0.01967627
82_negative_regulator_chrX_40704686_40704886:NRF1_16_b70201	-0.01967627	-0.01967627	-0.01967627	-0.01967627	-0.01967627	-0.01967627	1.609758	-0.01967627	1.60622	-0.01967627	-0.01967627	-0.01967627
82_negative_regulator_chrX_40704686_40704886:NRF1_16_b70390	-0.01967627	0.8213237	-0.01967627	-0.01967627	-0.01967627	-0.01967627	0.85812	-0.01967627	2.445097	-0.01967627	-0.01967627	-0.01967627
82_negative_regulator_chrX_40704686_40704886:NRF1_16_b70609	-0.01967627	-0.01967627	-0.01967627	-0.01967627	1.78599	-0.01967627	-0.01967627	1.541111	0.7419889	-0.01967627	-0.01967627	-0.01967627
82_negative_regulator_chrX_40704686_40704886:NRF1_16_b70611	-0.01967627	-0.01967627	-0.01967627	-0.01967627	-0.01967627	-0.01967627	-0.01967627	-0.01967627	-0.01967627	-0.01967627	-0.01967627	-0.01967627
82_negative_regulator_chrX_40704686_40704886:NRF1_16_b71792	-0.01967627	-0.01967627	-0.01967627	-0.01967627	-0.01967627	-0.01967627	-0.01967627	-0.01967627	-0.01967627	-0.01967627	-0.01967627	-0.01967627
82_negative_regulator_chrX_40704686_40704886:NRF1_16_b71936	1.735505	-0.01967627	-0.01967627	-0.01967627	-0.01967627	-0.01967627	1.609758	-0.01967627	-0.01967627	-0.01967627	-0.01967627	-0.01967627
82_negative_regulator_chrX_40704686_40704886:NRF1_16_b73772	-0.01967627	1.73473	-0.01967627	-0.01967627	-0.01967627	-0.01967627	2.101427	1.720248	1.899391	-0.01967627	-0.01967627	-0.01967627
82_negative_regulator_chrX_40704686_40704886:NRF1_16_b74848	-0.01967627	-0.01967627	2.282136	-0.01967627	-0.01967627	1.743109	-0.01967627	-0.01967627	1.011133	-0.01967627	1.145113	-0.01967627
82_negative_regulator_chrX_40704686_40704886:NRF1_16_b76543	-0.01967627	0.4612564	0.8171798	1.406835	-0.01967627	1.115703	0.4849778	1.098078	0.7419889	-0.01967627	-0.01967627	-0.01967627
82_negative_regulator_chrX_40704686_40704886:NRF1_16_b77722	-0.01967627	-0.01967627	-0.01967627	-0.01967627	-0.01967627	-0.01967627	0.85812	-0.01967627	-0.01967627	-0.01967627	-0.01967627	-0.01967627
82_negative_regulator_chrX_40704686_40704886:NRF1_16_b80500	-0.01967627	-0.01967627	-0.01967627	-0.01967627	-0.01967627	-0.01967627	1.609758	-0.01967627	-0.01967627	-0.01967627	-0.01967627	1.206729
82_negative_regulator_chrX_40704686_40704886:NRF1_16_b80501	-0.01967627	-0.01967627	-0.01967627	-0.01967627	-0.01967627	-0.01967627	-0.01967627	-0.01967627	-0.01967627	-0.01967627	-0.01967627	-0.01967627
82_negative_regulator_chrX_40704686_40704886:NRF1_16_b80939	-0.01967627	1.109235	-0.01967627	-0.01967627	0.8537184	-0.01967627	0.4849778	2.486305	1.76024	1.670836	0.4801073	-0.01967627
82_negative_regulator_chrX_40704686_40704886:NRF1_16_b81097	-0.01967627	1.554778	-0.01967627	-0.01967627	1.148935	-0.01967627	-0.01967627	-0.01967627	0.4108479	0.8995381	0.850592	-0.01967627
82_negative_regulator_chrX_40704686_40704886:NRF1_16_b81762	-0.01967627	0.8213237	-0.01967627	-0.01967627	-0.01967627	1.115703	-0.01967627	2.38368	-0.01967627	-0.01967627	-0.01967627	-0.01967627
82_negative_regulator_chrX_40704686_40704886:NRF1_16_b82397	-0.01967627	0.4612564	-0.01967627	-0.01967627	-0.01967627	-0.01967627	-0.01967627	-0.01967627	-0.01967627	-0.01967627	-0.01967627	-0.01967627
82_negative_regulator_chrX_40704686_40704886:NRF1_16_b84255	-0.01967627	-0.01967627	-0.01967627	-0.01967627	-0.01967627	-0.01967627	-0.01967627	-0.01967627	-0.01967627	-0.01967627	-0.01967627	-0.01967627
82_negative_regulator_chrX_40704686_40704886:NRF1_16_b84716	-0.01967627	-0.01967627	-0.01967627	-0.01967627	-0.01967627	-0.01967627	-0.01967627	-0.01967627	-0.01967627	-0.01967627	-0.01967627	-0.01967627
82_negative_regulator_chrX_40704686_40704886:NRF1_16_b85461	-0.01967627	-0.01967627	-0.01967627	-0.01967627	-0.01967627	-0.01967627	-0.01967627	0.8122488	1.011133	-0.01967627	1.145113	-0.01967627
82_negative_regulator_chrX_40704686_40704886:NRF1_16_b86540	-0.01967627	-0.01967627	-0.01967627	-0.01967627	-0.01967627	-0.01967627	-0.01967627	-0.01967627	0.4108479	-0.01967627	-0.01967627	-0.01967627
82_negative_regulator_chrX_40704686_40704886:NRF1_16_b86580	-0.01967627	-0.01967627	1.104142	-0.01967627	-0.01967627	-0.01967627	-0.01967627	-0.01967627	1.237873	-0.01967627	-0.01967627	-0.01967627
82_negative_regulator_chrX_40704686_40704886:NRF1_16_b87052	-0.01967627	-0.01967627	-0.01967627	-0.01967627	-0.01967627	-0.01967627	-0.01967627	-0.01967627	-0.01967627	-0.01967627	-0.01967627	-0.01967627
82_negative_regulator_chrX_40704686_40704886:NRF1_16_b88884	-0.01967627	0.8213237	-0.01967627	-0.01967627	-0.01967627	-0.01967627	0.85812	2.38368	1.237873	-0.01967627	-0.01967627	-0.01967627
82_negative_regulator_chrX_40704686_40704886:NRF1_16_b90549	-0.01967627	-0.01967627	-0.01967627	-0.01967627	-0.01967627	-0.01967627	-0.01967627	-0.01967627	1.237873	-0.01967627	-0.01967627	-0.01967627
82_negative_regulator_chrX_40704686_40704886:NRF1_16_b91128	-0.01967627	-0.01967627	-0.01967627	-0.01967627	-0.01967627	-0.01967627	-0.01967627	1.336534	1.011133	-0.01967627	-0.01967627	-0.01967627
82_negative_regulator_chrX_40704686_40704886:NRF1_16_b91133	-0.01967627	-0.01967627	-0.01967627	-0.01967627	-0.01967627	-0.01967627	-0.01967627	-0.01967627	-0.01967627	-0.01967627	-0.01967627	-0.01967627
82_negative_regulator_chrX_40704686_40704886:NRF1_16_b9161	-0.01967627	-0.01967627	-0.01967627	-0.01967627	-0.01967627	-0.01967627	1.399934	-0.01967627	-0.01967627	-0.01967627	-0.01967627	-0.01967627
82_negative_regulator_chrX_40704686_40704886:NRF1_16_b92042	-0.01967627	-0.01967627	-0.01967627	-0.01967627	-0.01967627	-0.01967627	-0.01967627	2.023051	-0.01967627	-0.01967627	-0.01967627	-0.01967627
82_negative_regulator_chrX_40704686_40704886:NRF1_16_b92872	-0.01967627	0.8213237	-0.01967627	0.8631463	-0.01967627	-0.01967627	0.85812	1.336534	-0.01967627	-0.01967627	-0.01967627	1.458748
82_negative_regulator_chrX_40704686_40704886:NRF1_16_b93198	-0.01967627	0.4612564	1.548542	-0.01967627	-0.01967627	-0.01967627	-0.01967627	-0.01967627	1.011133	1.670836	-0.01967627	-0.01967627
82_negative_regulator_chrX_40704686_40704886:NRF1_16_b93723	-0.01967627	-0.01967627	1.104142	-0.01967627	-0.01967627	-0.01967627	-0.01967627	-0.01967627	1.011133	-0.01967627	-0.01967627	-0.01967627
82_negative_regulator_chrX_40704686_40704886:NRF1_16_b9386	-0.01967627	-0.01967627	-0.01967627	-0.01967627	-0.01967627	-0.01967627	-0.01967627	-0.01967627	-0.01967627	-0.01967627	-0.01967627	-0.01967627
82_negative_regulator_chrX_40704686_40704886:NRF1_16_b93920	-0.01967627	-0.01967627	-0.01967627	-0.01967627	-0.01967627	-0.01967627	0.85812	-0.01967627	1.433771	-0.01967627	-0.01967627	1.673221
82_negative_regulator_chrX_40704686_40704886:NRF1_16_b93921	-0.01967627	-0.01967627	-0.01967627	-0.01967627	-0.01967627	-0.01967627	-0.01967627	-0.01967627	-0.01967627	-0.01967627	-0.01967627	-0.01967627
82_negative_regulator_chrX_40704686_40704886:NRF1_16_b94004	-0.01967627	-0.01967627	-0.01967627	-0.01967627	-0.01967627	-0.01967627	-0.01967627	1.541111	1.011133	-0.01967627	-0.01967627	-0.01967627
82_negative_regulator_chrX_40704686_40704886:NRF1_16_b94217	1.109833	-0.01967627	-0.01967627	-0.01967627	-0.01967627	-0.01967627	1.955397	-0.01967627	-0.01967627	-0.01967627	-0.01967627	1.673221
82_negative_regulator_chrX_40704686_40704886:NRF1_16_b94364	-0.01967627	-0.01967627	-0.01967627	-0.01967627	-0.01967627	-0.01967627	0.85812	1.879579	-0.01967627	-0.01967627	-0.01967627	-0.01967627
82_negative_regulator_chrX_40704686_40704886:NRF1_16_b94639	-0.01967627	-0.01967627	-0.01967627	-0.01967627	-0.01967627	-0.01967627	1.154314	1.098078	-0.01967627	-0.01967627	-0.01967627	-0.01967627
82_negative_regulator_chrX_40704686_40704886:NRF1_16_b95194	-0.01967627	-0.01967627	-0.01967627	0.8631463	-0.01967627	0.8265899	-0.01967627	0.4554392	-0.01967627	-0.01967627	0.4801073	-0.01967627
82_negative_regulator_chrX_40704686_40704886:NRF1_16_b95214	4.843881	-0.01967627	-0.01967627	-0.01967627	-0.01967627	-0.01967627	-0.01967627	0.8122488	2.026294	0.8995381	-0.01967627	-0.01967627
82_negative_regulator_chrX_40704686_40704886:NRF1_16_b95243	-0.01967627	-0.01967627	-0.01967627	-0.01967627	-0.01967627	-0.01967627	-0.01967627	0.8122488	2.142931	-0.01967627	-0.01967627	-0.01967627
82_negative_regulator_chrX_40704686_40704886:NRF1_16_b95606	-0.01967627	-0.01967627	-0.01967627	0.4882348	-0.01967627	-0.01967627	1.792904	0.8122488	1.237873	-0.01967627	-0.01967627	0.5130006
82_negative_regulator_chrX_40704686_40704886:NRF1_16_b9646	-0.01967627	-0.01967627	-0.01967627	-0.01967627	-0.01967627	-0.01967627	-0.01967627	1.336534	1.011133	-0.01967627	-0.01967627	-0.01967627
82_negative_regulator_chrX_40704686_40704886:NRF1_16_b97537	1.55551	-0.01967627	-0.01967627	-0.01967627	-0.01967627	-0.01967627	1.399934	1.336534	1.76024	-0.01967627	-0.01967627	-0.01967627
82_negative_regulator_chrX_40704686_40704886:NRF1_16_b97645	-0.01967627	-0.01967627	1.548542	-0.01967627	-0.01967627	-0.01967627	-0.01967627	1.336534	-0.01967627	-0.01967627	-0.01967627	-0.01967627
82_negative_regulator_chrX_40704686_40704886:NRF1_16_b98983	-0.01967627	-0.01967627	-0.01967627	-0.01967627	-0.01967627	-0.01967627	0.85812	1.098078	-0.01967627	1.857383	-0.01967627	-0.01967627
82_negative_regulator_chrX_40704686_40704886:NRF1_16_b98984	-0.01967627	-0.01967627	-0.01967627	-0.01967627	-0.01967627	-0.01967627	0.4849778	-0.01967627	-0.01967627	-0.01967627	-0.01967627	-0.01967627
82_negative_regulator_chrX_40704686_40704886:NRF1_16_b99185	-0.01967627	-0.01967627	-0.01967627	-0.01967627	-0.01967627	-0.01967627	-0.01967627	-0.01967627	-0.01967627	-0.01967627	-0.01967627	-0.01967627
82_negative_regulator_chrX_40704686_40704886:NRF1_16_b99186	-0.01967627	-0.01967627	-0.01967627	-0.01967627	-0.01967627	-0.01967627	-0.01967627	0.8122488	-0.01967627	-0.01967627	-0.01967627	-0.01967627
82_negative_regulator_chrX_40704686_40704886:NRF1_17_b100645	-0.01967627	-0.01967627	-0.01967627	-0.01967627	-0.01967627	-0.01967627	1.609758	-0.01967627	0.7419889	-0.01967627	-0.01967627	1.206729
82_negative_regulator_chrX_40704686_40704886:NRF1_17_b100646	-0.01967627	-0.01967627	-0.01967627	-0.01967627	-0.01967627	-0.01967627	-0.01967627	-0.01967627	-0.01967627	-0.01967627	-0.01967627	-0.01967627
82_negative_regulator_chrX_40704686_40704886:NRF1_17_b102720	0.4615688	-0.01967627	-0.01967627	-0.01967627	1.948189	-0.01967627	0.85812	1.541111	0.7419889	-0.01967627	0.850592	-0.01967627
82_negative_regulator_chrX_40704686_40704886:NRF1_17_b102970	-0.01967627	-0.01967627	-0.01967627	-0.01967627	-0.01967627	-0.01967627	-0.01967627	-0.01967627	0.4108479	-0.01967627	-0.01967627	-0.01967627
82_negative_regulator_chrX_40704686_40704886:NRF1_17_b10357	-0.01967627	-0.01967627	-0.01967627	-0.01967627	-0.01967627	0.8265899	0.4849778	-0.01967627	-0.01967627	-0.01967627	-0.01967627	-0.01967627
82_negative_regulator_chrX_40704686_40704886:NRF1_17_b103680	-0.01967627	-0.01967627	-0.01967627	-0.01967627	-0.01967627	-0.01967627	0.85812	1.879579	0.7419889	-0.01967627	-0.01967627	-0.01967627
82_negative_regulator_chrX_40704686_40704886:NRF1_17_b103907	-0.01967627	-0.01967627	-0.01967627	-0.01967627	-0.01967627	-0.01967627	-0.01967627	-0.01967627	-0.01967627	-0.01967627	-0.01967627	-0.01967627
82_negative_regulator_chrX_40704686_40704886:NRF1_17_b104075	-0.01967627	-0.01967627	-0.01967627	-0.01967627	-0.01967627	-0.01967627	-0.01967627	-0.01967627	1.76024	-0.01967627	-0.01967627	-0.01967627
82_negative_regulator_chrX_40704686_40704886:NRF1_17_b104824	-0.01967627	-0.01967627	-0.01967627	-0.01967627	-0.01967627	-0.01967627	-0.01967627	1.879579	1.011133	-0.01967627	-0.01967627	-0.01967627
82_negative_regulator_chrX_40704686_40704886:NRF1_17_b105312	-0.01967627	-0.01967627	-0.01967627	-0.01967627	-0.01967627	-0.01967627	-0.01967627	-0.01967627	-0.01967627	-0.01967627	-0.01967627	-0.01967627
82_negative_regulator_chrX_40704686_40704886:NRF1_17_b106966	-0.01967627	-0.01967627	2.282136	-0.01967627	-0.01967627	-0.01967627	0.85812	1.098078	-0.01967627	-0.01967627	-0.01967627	-0.01967627
82_negative_regulator_chrX_40704686_40704886:NRF1_17_b108452	-0.01967627	-0.01967627	-0.01967627	-0.01967627	-0.01967627	-0.01967627	1.609758	0.4554392	1.237873	-0.01967627	-0.01967627	1.458748
82_negative_regulator_chrX_40704686_40704886:NRF1_17_b108703	-0.01967627	0.4612564	-0.01967627	-0.01967627	-0.01967627	-0.01967627	-0.01967627	2.67195	-0.01967627	-0.01967627	-0.01967627	-0.01967627
82_negative_regulator_chrX_40704686_40704886:NRF1_17_b10903	-0.01967627	-0.01967627	-0.01967627	-0.01967627	-0.01967627	-0.01967627	-0.01967627	0.4554392	-0.01967627	-0.01967627	-0.01967627	-0.01967627
82_negative_regulator_chrX_40704686_40704886:NRF1_17_b109889	-0.01967627	-0.01967627	-0.01967627	-0.01967627	-0.01967627	-0.01967627	-0.01967627	-0.01967627	-0.01967627	-0.01967627	-0.01967627	0.901167
82_negative_regulator_chrX_40704686_40704886:NRF1_17_b109906	-0.01967627	-0.01967627	-0.01967627	-0.01967627	-0.01967627	-0.01967627	-0.01967627	0.8122488	-0.01967627	-0.01967627	-0.01967627	1.458748
82_negative_regulator_chrX_40704686_40704886:NRF1_17_b11215	-0.01967627	-0.01967627	-0.01967627	-0.01967627	-0.01967627	-0.01967627	-0.01967627	1.336534	-0.01967627	-0.01967627	-0.01967627	1.206729
82_negative_regulator_chrX_40704686_40704886:NRF1_17_b11254	-0.01967627	-0.01967627	-0.01967627	1.406835	-0.01967627	-0.01967627	-0.01967627	-0.01967627	-0.01967627	-0.01967627	-0.01967627	-0.01967627
82_negative_regulator_chrX_40704686_40704886:NRF1_17_b114711	0.4615688	-0.01967627	-0.01967627	-0.01967627	-0.01967627	-0.01967627	-0.01967627	-0.01967627	-0.01967627	-0.01967627	1.598566	-0.01967627
82_negative_regulator_chrX_40704686_40704886:NRF1_17_b116295	-0.01967627	-0.01967627	-0.01967627	-0.01967627	-0.01967627	-0.01967627	-0.01967627	-0.01967627	0.7419889	-0.01967627	1.598566	-0.01967627
82_negative_regulator_chrX_40704686_40704886:NRF1_17_b116636	-0.01967627	-0.01967627	-0.01967627	-0.01967627	-0.01967627	-0.01967627	-0.01967627	-0.01967627	-0.01967627	-0.01967627	-0.01967627	-0.01967627
82_negative_regulator_chrX_40704686_40704886:NRF1_17_b116637	-0.01967627	-0.01967627	-0.01967627	-0.01967627	-0.01967627	-0.01967627	-0.01967627	-0.01967627	-0.01967627	-0.01967627	-0.01967627	-0.01967627
82_negative_regulator_chrX_40704686_40704886:NRF1_17_b119549	-0.01967627	-0.01967627	-0.01967627	-0.01967627	-0.01967627	-0.01967627	-0.01967627	-0.01967627	-0.01967627	-0.01967627	-0.01967627	-0.01967627
82_negative_regulator_chrX_40704686_40704886:NRF1_17_b120313	-0.01967627	-0.01967627	-0.01967627	-0.01967627	-0.01967627	-0.01967627	1.792904	1.098078	1.011133	-0.01967627	-0.01967627	1.458748
82_negative_regulator_chrX_40704686_40704886:NRF1_17_b120627	-0.01967627	-0.01967627	-0.01967627	-0.01967627	-0.01967627	-0.01967627	-0.01967627	-0.01967627	1.237873	-0.01967627	-0.01967627	-0.01967627
82_negative_regulator_chrX_40704686_40704886:NRF1_17_b121292	-0.01967627	-0.01967627	-0.01967627	-0.01967627	-0.01967627	-0.01967627	-0.01967627	-0.01967627	-0.01967627	-0.01967627	-0.01967627	-0.01967627
82_negative_regulator_chrX_40704686_40704886:NRF1_17_b121472	1.349813	-0.01967627	-0.01967627	-0.01967627	-0.01967627	-0.01967627	1.399934	0.4554392	-0.01967627	-0.01967627	-0.01967627	-0.01967627
82_negative_regulator_chrX_40704686_40704886:NRF1_17_b122468	-0.01967627	-0.01967627	-0.01967627	-0.01967627	-0.01967627	-0.01967627	-0.01967627	-0.01967627	0.7419889	-0.01967627	-0.01967627	-0.01967627
82_negative_regulator_chrX_40704686_40704886:NRF1_17_b123474	-0.01967627	-0.01967627	0.8171798	-0.01967627	-0.01967627	-0.01967627	0.4849778	-0.01967627	1.433771	-0.01967627	-0.01967627	0.5130006
82_negative_regulator_chrX_40704686_40704886:NRF1_17_b12487	-0.01967627	-0.01967627	-0.01967627	-0.01967627	0.4821289	-0.01967627	0.4849778	-0.01967627	-0.01967627	-0.01967627	-0.01967627	-0.01967627
82_negative_regulator_chrX_40704686_40704886:NRF1_17_b125021	-0.01967627	-0.01967627	2.031561	-0.01967627	-0.01967627	-0.01967627	0.4849778	-0.01967627	2.250839	-0.01967627	-0.01967627	-0.01967627
82_negative_regulator_chrX_40704686_40704886:NRF1_17_b125536	-0.01967627	-0.01967627	0.4585984	-0.01967627	-0.01967627	-0.01967627	-0.01967627	-0.01967627	-0.01967627	-0.01967627	-0.01967627	-0.01967627
82_negative_regulator_chrX_40704686_40704886:NRF1_17_b125720	-0.01967627	-0.01967627	0.4585984	-0.01967627	-0.01967627	-0.01967627	-0.01967627	0.4554392	0.7419889	-0.01967627	-0.01967627	-0.01967627
82_negative_regulator_chrX_40704686_40704886:NRF1_17_b126039	1.735505	1.349138	-0.01967627	-0.01967627	-0.01967627	-0.01967627	0.4849778	-0.01967627	-0.01967627	0.5119349	-0.01967627	-0.01967627
82_negative_regulator_chrX_40704686_40704886:NRF1_17_b126050	-0.01967627	-0.01967627	-0.01967627	-0.01967627	-0.01967627	-0.01967627	0.85812	0.8122488	-0.01967627	-0.01967627	1.598566	-0.01967627
82_negative_regulator_chrX_40704686_40704886:NRF1_17_b126091	-0.01967627	-0.01967627	1.548542	-0.01967627	-0.01967627	-0.01967627	-0.01967627	-0.01967627	1.011133	1.204752	-0.01967627	-0.01967627
82_negative_regulator_chrX_40704686_40704886:NRF1_17_b126278	-0.01967627	-0.01967627	-0.01967627	-0.01967627	-0.01967627	-0.01967627	-0.01967627	-0.01967627	-0.01967627	-0.01967627	-0.01967627	-0.01967627
82_negative_regulator_chrX_40704686_40704886:NRF1_17_b126868	-0.01967627	-0.01967627	-0.01967627	-0.01967627	-0.01967627	-0.01967627	-0.01967627	0.8122488	1.76024	-0.01967627	-0.01967627	-0.01967627
82_negative_regulator_chrX_40704686_40704886:NRF1_17_b126869	-0.01967627	-0.01967627	-0.01967627	-0.01967627	-0.01967627	-0.01967627	-0.01967627	-0.01967627	-0.01967627	-0.01967627	-0.01967627	-0.01967627
82_negative_regulator_chrX_40704686_40704886:NRF1_17_b127484	-0.01967627	-0.01967627	-0.01967627	-0.01967627	-0.01967627	0.8265899	1.154314	2.023051	-0.01967627	-0.01967627	-0.01967627	-0.01967627
82_negative_regulator_chrX_40704686_40704886:NRF1_17_b128436	-0.01967627	-0.01967627	0.8171798	-0.01967627	-0.01967627	-0.01967627	-0.01967627	-0.01967627	-0.01967627	-0.01967627	-0.01967627	-0.01967627
82_negative_regulator_chrX_40704686_40704886:NRF1_17_b128690	-0.01967627	-0.01967627	-0.01967627	-0.01967627	1.393884	-0.01967627	-0.01967627	-0.01967627	-0.01967627	-0.01967627	1.389582	-0.01967627
82_negative_regulator_chrX_40704686_40704886:NRF1_17_b130062	-0.01967627	-0.01967627	1.104142	-0.01967627	1.603217	-0.01967627	-0.01967627	-0.01967627	-0.01967627	-0.01967627	1.943061	-0.01967627
82_negative_regulator_chrX_40704686_40704886:NRF1_17_b130180	-0.01967627	-0.01967627	-0.01967627	-0.01967627	-0.01967627	-0.01967627	-0.01967627	1.541111	0.7419889	0.8995381	-0.01967627	-0.01967627
82_negative_regulator_chrX_40704686_40704886:NRF1_17_b130209	-0.01967627	-0.01967627	-0.01967627	-0.01967627	-0.01967627	-0.01967627	1.399934	0.8122488	1.237873	-0.01967627	-0.01967627	-0.01967627
82_negative_regulator_chrX_40704686_40704886:NRF1_17_b13125	-0.01967627	0.8213237	-0.01967627	-0.01967627	-0.01967627	-0.01967627	0.85812	2.153536	2.616275	-0.01967627	-0.01967627	-0.01967627
82_negative_regulator_chrX_40704686_40704886:NRF1_17_b13126	-0.01967627	-0.01967627	-0.01967627	-0.01967627	-0.01967627	-0.01967627	-0.01967627	-0.01967627	0.4108479	-0.01967627	-0.01967627	-0.01967627
82_negative_regulator_chrX_40704686_40704886:NRF1_17_b13233	-0.01967627	-0.01967627	-0.01967627	-0.01967627	-0.01967627	-0.01967627	0.4849778	0.4554392	0.4108479	-0.01967627	-0.01967627	-0.01967627
82_negative_regulator_chrX_40704686_40704886:NRF1_17_b132720	-0.01967627	-0.01967627	-0.01967627	-0.01967627	-0.01967627	-0.01967627	0.4849778	-0.01967627	-0.01967627	-0.01967627	-0.01967627	-0.01967627
82_negative_regulator_chrX_40704686_40704886:NRF1_17_b133053	-0.01967627	-0.01967627	-0.01967627	-0.01967627	-0.01967627	-0.01967627	-0.01967627	-0.01967627	0.7419889	-0.01967627	-0.01967627	-0.01967627
82_negative_regulator_chrX_40704686_40704886:NRF1_17_b134002	-0.01967627	-0.01967627	-0.01967627	-0.01967627	-0.01967627	-0.01967627	-0.01967627	-0.01967627	-0.01967627	-0.01967627	-0.01967627	-0.01967627
82_negative_regulator_chrX_40704686_40704886:NRF1_17_b134819	-0.01967627	-0.01967627	-0.01967627	-0.01967627	-0.01967627	-0.01967627	-0.01967627	0.4554392	-0.01967627	-0.01967627	-0.01967627	-0.01967627
82_negative_regulator_chrX_40704686_40704886:NRF1_17_b135866	-0.01967627	-0.01967627	1.104142	-0.01967627	-0.01967627	-0.01967627	-0.01967627	-0.01967627	-0.01967627	-0.01967627	-0.01967627	-0.01967627
82_negative_regulator_chrX_40704686_40704886:NRF1_17_b136865	-0.01967627	-0.01967627	-0.01967627	-0.01967627	-0.01967627	-0.01967627	-0.01967627	-0.01967627	-0.01967627	-0.01967627	-0.01967627	-0.01967627
82_negative_regulator_chrX_40704686_40704886:NRF1_17_b138445	-0.01967627	-0.01967627	1.104142	-0.01967627	-0.01967627	-0.01967627	1.154314	-0.01967627	1.237873	-0.01967627	-0.01967627	-0.01967627
82_negative_regulator_chrX_40704686_40704886:NRF1_17_b140008	0.4615688	-0.01967627	-0.01967627	-0.01967627	-0.01967627	-0.01967627	0.4849778	0.4554392	0.4108479	-0.01967627	-0.01967627	-0.01967627
82_negative_regulator_chrX_40704686_40704886:NRF1_17_b140170	-0.01967627	-0.01967627	1.104142	-0.01967627	-0.01967627	-0.01967627	1.399934	-0.01967627	0.7419889	-0.01967627	-0.01967627	-0.01967627
82_negative_regulator_chrX_40704686_40704886:NRF1_17_b140945	-0.01967627	-0.01967627	-0.01967627	-0.01967627	-0.01967627	-0.01967627	-0.01967627	-0.01967627	-0.01967627	-0.01967627	-0.01967627	-0.01967627
82_negative_regulator_chrX_40704686_40704886:NRF1_17_b140988	-0.01967627	-0.01967627	-0.01967627	-0.01967627	-0.01967627	-0.01967627	-0.01967627	-0.01967627	-0.01967627	-0.01967627	-0.01967627	-0.01967627
82_negative_regulator_chrX_40704686_40704886:NRF1_17_b141952	-0.01967627	-0.01967627	-0.01967627	-0.01967627	-0.01967627	-0.01967627	-0.01967627	0.8122488	-0.01967627	-0.01967627	-0.01967627	-0.01967627
82_negative_regulator_chrX_40704686_40704886:NRF1_17_b142079	-0.01967627	-0.01967627	-0.01967627	-0.01967627	-0.01967627	-0.01967627	-0.01967627	1.336534	1.237873	-0.01967627	-0.01967627	-0.01967627
82_negative_regulator_chrX_40704686_40704886:NRF1_17_b142270	1.109833	0.8213237	-0.01967627	-0.01967627	-0.01967627	-0.01967627	1.792904	2.023051	1.76024	-0.01967627	-0.01967627	-0.01967627
82_negative_regulator_chrX_40704686_40704886:NRF1_17_b143930	-0.01967627	-0.01967627	-0.01967627	-0.01967627	-0.01967627	-0.01967627	-0.01967627	-0.01967627	-0.01967627	-0.01967627	-0.01967627	-0.01967627
82_negative_regulator_chrX_40704686_40704886:NRF1_17_b14443	-0.01967627	-0.01967627	-0.01967627	-0.01967627	-0.01967627	-0.01967627	-0.01967627	-0.01967627	0.7419889	-0.01967627	-0.01967627	-0.01967627
82_negative_regulator_chrX_40704686_40704886:NRF1_17_b144724	-0.01967627	2.289633	2.591495	-0.01967627	-0.01967627	-0.01967627	-0.01967627	0.8122488	1.237873	-0.01967627	-0.01967627	-0.01967627
82_negative_regulator_chrX_40704686_40704886:NRF1_17_b146143	-0.01967627	-0.01967627	-0.01967627	-0.01967627	-0.01967627	-0.01967627	0.4849778	0.4554392	1.011133	-0.01967627	-0.01967627	-0.01967627
82_negative_regulator_chrX_40704686_40704886:NRF1_17_b146144	-0.01967627	-0.01967627	-0.01967627	-0.01967627	-0.01967627	-0.01967627	-0.01967627	-0.01967627	-0.01967627	-0.01967627	-0.01967627	-0.01967627
82_negative_regulator_chrX_40704686_40704886:NRF1_17_b146256	-0.01967627	-0.01967627	0.4585984	-0.01967627	2.093982	-0.01967627	-0.01967627	-0.01967627	0.7419889	1.204752	-0.01967627	-0.01967627
82_negative_regulator_chrX_40704686_40704886:NRF1_17_b146757	-0.01967627	1.109235	-0.01967627	-0.01967627	-0.01967627	-0.01967627	-0.01967627	0.8122488	-0.01967627	-0.01967627	-0.01967627	-0.01967627
82_negative_regulator_chrX_40704686_40704886:NRF1_17_b148291	-0.01967627	-0.01967627	3.468324	-0.01967627	-0.01967627	-0.01967627	-0.01967627	-0.01967627	1.899391	-0.01967627	-0.01967627	-0.01967627
82_negative_regulator_chrX_40704686_40704886:NRF1_17_b148339	-0.01967627	-0.01967627	-0.01967627	-0.01967627	-0.01967627	-0.01967627	-0.01967627	-0.01967627	-0.01967627	-0.01967627	-0.01967627	-0.01967627
82_negative_regulator_chrX_40704686_40704886:NRF1_17_b148340	-0.01967627	-0.01967627	-0.01967627	-0.01967627	-0.01967627	-0.01967627	1.609758	0.8122488	1.76024	-0.01967627	1.389582	-0.01967627
82_negative_regulator_chrX_40704686_40704886:NRF1_17_b149231	-0.01967627	-0.01967627	-0.01967627	-0.01967627	-0.01967627	-0.01967627	-0.01967627	1.098078	1.76024	1.670836	-0.01967627	-0.01967627
82_negative_regulator_chrX_40704686_40704886:NRF1_17_b149657	-0.01967627	-0.01967627	-0.01967627	-0.01967627	-0.01967627	-0.01967627	1.154314	-0.01967627	-0.01967627	1.670836	-0.01967627	-0.01967627
82_negative_regulator_chrX_40704686_40704886:NRF1_17_b151850	-0.01967627	-0.01967627	-0.01967627	-0.01967627	-0.01967627	-0.01967627	-0.01967627	-0.01967627	-0.01967627	-0.01967627	-0.01967627	-0.01967627
82_negative_regulator_chrX_40704686_40704886:NRF1_17_b152038	-0.01967627	-0.01967627	-0.01967627	-0.01967627	-0.01967627	-0.01967627	-0.01967627	1.541111	-0.01967627	-0.01967627	-0.01967627	0.901167
82_negative_regulator_chrX_40704686_40704886:NRF1_17_b152715	-0.01967627	-0.01967627	1.104142	-0.01967627	-0.01967627	-0.01967627	-0.01967627	-0.01967627	0.7419889	-0.01967627	-0.01967627	-0.01967627
82_negative_regulator_chrX_40704686_40704886:NRF1_17_b152920	-0.01967627	-0.01967627	0.4585984	1.160452	-0.01967627	-0.01967627	-0.01967627	1.336534	-0.01967627	-0.01967627	-0.01967627	-0.01967627
82_negative_regulator_chrX_40704686_40704886:NRF1_17_b154181	-0.01967627	-0.01967627	-0.01967627	-0.01967627	-0.01967627	-0.01967627	-0.01967627	-0.01967627	-0.01967627	-0.01967627	-0.01967627	-0.01967627
82_negative_regulator_chrX_40704686_40704886:NRF1_17_b155542	-0.01967627	-0.01967627	-0.01967627	-0.01967627	-0.01967627	-0.01967627	-0.01967627	0.4554392	1.011133	-0.01967627	-0.01967627	-0.01967627
82_negative_regulator_chrX_40704686_40704886:NRF1_17_b155614	-0.01967627	-0.01967627	-0.01967627	-0.01967627	-0.01967627	-0.01967627	1.609758	-0.01967627	-0.01967627	-0.01967627	-0.01967627	-0.01967627
82_negative_regulator_chrX_40704686_40704886:NRF1_17_b155857	-0.01967627	-0.01967627	-0.01967627	-0.01967627	-0.01967627	-0.01967627	-0.01967627	1.098078	0.4108479	-0.01967627	-0.01967627	-0.01967627
82_negative_regulator_chrX_40704686_40704886:NRF1_17_b156199	-0.01967627	-0.01967627	-0.01967627	-0.01967627	-0.01967627	-0.01967627	-0.01967627	0.4554392	-0.01967627	-0.01967627	-0.01967627	-0.01967627
82_negative_regulator_chrX_40704686_40704886:NRF1_17_b156539	-0.01967627	-0.01967627	-0.01967627	-0.01967627	-0.01967627	-0.01967627	-0.01967627	-0.01967627	-0.01967627	-0.01967627	-0.01967627	-0.01967627
82_negative_regulator_chrX_40704686_40704886:NRF1_17_b157950	-0.01967627	-0.01967627	-0.01967627	-0.01967627	-0.01967627	-0.01967627	1.154314	-0.01967627	2.026294	-0.01967627	-0.01967627	-0.01967627
82_negative_regulator_chrX_40704686_40704886:NRF1_17_b158127	-0.01967627	-0.01967627	-0.01967627	-0.01967627	-0.01967627	-0.01967627	0.4849778	-0.01967627	-0.01967627	-0.01967627	-0.01967627	-0.01967627
82_negative_regulator_chrX_40704686_40704886:NRF1_17_b158145	-0.01967627	-0.01967627	-0.01967627	-0.01967627	-0.01967627	-0.01967627	-0.01967627	1.098078	0.7419889	-0.01967627	-0.01967627	-0.01967627
82_negative_regulator_chrX_40704686_40704886:NRF1_17_b158228	2.290512	1.349138	-0.01967627	-0.01967627	-0.01967627	-0.01967627	2.101427	-0.01967627	1.237873	-0.01967627	1.598566	-0.01967627
82_negative_regulator_chrX_40704686_40704886:NRF1_17_b158699	-0.01967627	-0.01967627	-0.01967627	-0.01967627	-0.01967627	-0.01967627	-0.01967627	-0.01967627	0.4108479	-0.01967627	-0.01967627	-0.01967627
82_negative_regulator_chrX_40704686_40704886:NRF1_17_b159039	-0.01967627	-0.01967627	-0.01967627	-0.01967627	-0.01967627	-0.01967627	-0.01967627	-0.01967627	-0.01967627	-0.01967627	-0.01967627	-0.01967627
82_negative_regulator_chrX_40704686_40704886:NRF1_17_b159064	-0.01967627	-0.01967627	-0.01967627	-0.01967627	-0.01967627	-0.01967627	-0.01967627	-0.01967627	-0.01967627	-0.01967627	-0.01967627	-0.01967627
82_negative_regulator_chrX_40704686_40704886:NRF1_17_b160776	-0.01967627	-0.01967627	0.8171798	-0.01967627	-0.01967627	-0.01967627	0.85812	2.67195	1.433771	-0.01967627	1.781072	-0.01967627
82_negative_regulator_chrX_40704686_40704886:NRF1_17_b161595	-0.01967627	-0.01967627	-0.01967627	-0.01967627	-0.01967627	-0.01967627	-0.01967627	-0.01967627	1.011133	-0.01967627	-0.01967627	-0.01967627
82_negative_regulator_chrX_40704686_40704886:NRF1_17_b162004	-0.01967627	-0.01967627	-0.01967627	-0.01967627	-0.01967627	-0.01967627	-0.01967627	-0.01967627	-0.01967627	-0.01967627	-0.01967627	-0.01967627
82_negative_regulator_chrX_40704686_40704886:NRF1_17_b162046	-0.01967627	-0.01967627	-0.01967627	-0.01967627	-0.01967627	-0.01967627	-0.01967627	-0.01967627	-0.01967627	-0.01967627	-0.01967627	-0.01967627
82_negative_regulator_chrX_40704686_40704886:NRF1_17_b162923	-0.01967627	-0.01967627	1.548542	-0.01967627	-0.01967627	-0.01967627	1.154314	-0.01967627	-0.01967627	-0.01967627	-0.01967627	-0.01967627
82_negative_regulator_chrX_40704686_40704886:NRF1_17_b16390	-0.01967627	-0.01967627	-0.01967627	-0.01967627	-0.01967627	-0.01967627	0.4849778	-0.01967627	-0.01967627	-0.01967627	-0.01967627	-0.01967627
82_negative_regulator_chrX_40704686_40704886:NRF1_17_b163987	-0.01967627	-0.01967627	-0.01967627	-0.01967627	-0.01967627	-0.01967627	-0.01967627	-0.01967627	1.011133	-0.01967627	-0.01967627	-0.01967627
82_negative_regulator_chrX_40704686_40704886:NRF1_17_b164690	-0.01967627	-0.01967627	-0.01967627	-0.01967627	-0.01967627	-0.01967627	-0.01967627	-0.01967627	1.237873	-0.01967627	-0.01967627	-0.01967627
82_negative_regulator_chrX_40704686_40704886:NRF1_17_b164691	-0.01967627	-0.01967627	-0.01967627	-0.01967627	-0.01967627	-0.01967627	-0.01967627	-0.01967627	-0.01967627	-0.01967627	-0.01967627	-0.01967627
82_negative_regulator_chrX_40704686_40704886:NRF1_17_b164712	-0.01967627	-0.01967627	-0.01967627	-0.01967627	-0.01967627	1.356438	-0.01967627	0.8122488	0.4108479	-0.01967627	-0.01967627	2.430838
82_negative_regulator_chrX_40704686_40704886:NRF1_17_b164882	-0.01967627	-0.01967627	-0.01967627	-0.01967627	-0.01967627	-0.01967627	0.4849778	0.4554392	-0.01967627	1.456535	-0.01967627	-0.01967627
82_negative_regulator_chrX_40704686_40704886:NRF1_17_b166227	-0.01967627	-0.01967627	-0.01967627	-0.01967627	-0.01967627	-0.01967627	0.85812	0.4554392	2.026294	-0.01967627	-0.01967627	-0.01967627
82_negative_regulator_chrX_40704686_40704886:NRF1_17_b166623	-0.01967627	-0.01967627	-0.01967627	-0.01967627	-0.01967627	-0.01967627	-0.01967627	-0.01967627	1.011133	-0.01967627	-0.01967627	-0.01967627
82_negative_regulator_chrX_40704686_40704886:NRF1_17_b166959	-0.01967627	-0.01967627	-0.01967627	-0.01967627	-0.01967627	-0.01967627	-0.01967627	1.541111	-0.01967627	-0.01967627	0.4801073	-0.01967627
82_negative_regulator_chrX_40704686_40704886:NRF1_17_b167052	2.690336	-0.01967627	-0.01967627	-0.01967627	-0.01967627	1.356438	-0.01967627	-0.01967627	1.60622	-0.01967627	-0.01967627	-0.01967627
82_negative_regulator_chrX_40704686_40704886:NRF1_17_b167454	-0.01967627	-0.01967627	-0.01967627	-0.01967627	-0.01967627	-0.01967627	-0.01967627	0.4554392	1.237873	-0.01967627	-0.01967627	-0.01967627
82_negative_regulator_chrX_40704686_40704886:NRF1_17_b167949	-0.01967627	-0.01967627	-0.01967627	-0.01967627	-0.01967627	-0.01967627	-0.01967627	-0.01967627	-0.01967627	-0.01967627	-0.01967627	-0.01967627
82_negative_regulator_chrX_40704686_40704886:NRF1_17_b16885	-0.01967627	-0.01967627	1.104142	-0.01967627	-0.01967627	-0.01967627	-0.01967627	0.4554392	0.4108479	-0.01967627	1.943061	-0.01967627
82_negative_regulator_chrX_40704686_40704886:NRF1_17_b170317	-0.01967627	-0.01967627	1.104142	-0.01967627	-0.01967627	-0.01967627	0.4849778	-0.01967627	1.433771	-0.01967627	-0.01967627	-0.01967627
82_negative_regulator_chrX_40704686_40704886:NRF1_17_b170887	-0.01967627	-0.01967627	-0.01967627	-0.01967627	-0.01967627	-0.01967627	0.4849778	-0.01967627	-0.01967627	-0.01967627	-0.01967627	-0.01967627
82_negative_regulator_chrX_40704686_40704886:NRF1_17_b174746	-0.01967627	-0.01967627	-0.01967627	-0.01967627	-0.01967627	-0.01967627	-0.01967627	-0.01967627	-0.01967627	-0.01967627	-0.01967627	-0.01967627
82_negative_regulator_chrX_40704686_40704886:NRF1_17_b174799	-0.01967627	-0.01967627	-0.01967627	-0.01967627	-0.01967627	-0.01967627	0.85812	-0.01967627	0.7419889	1.456535	-0.01967627	-0.01967627
82_negative_regulator_chrX_40704686_40704886:NRF1_17_b175594	-0.01967627	-0.01967627	-0.01967627	-0.01967627	-0.01967627	-0.01967627	-0.01967627	1.336534	-0.01967627	-0.01967627	-0.01967627	-0.01967627
82_negative_regulator_chrX_40704686_40704886:NRF1_17_b175731	-0.01967627	-0.01967627	-0.01967627	-0.01967627	-0.01967627	-0.01967627	-0.01967627	0.4554392	-0.01967627	-0.01967627	-0.01967627	-0.01967627
82_negative_regulator_chrX_40704686_40704886:NRF1_17_b177703	-0.01967627	-0.01967627	-0.01967627	-0.01967627	-0.01967627	-0.01967627	1.399934	-0.01967627	1.899391	1.204752	-0.01967627	-0.01967627
82_negative_regulator_chrX_40704686_40704886:NRF1_17_b179342	-0.01967627	-0.01967627	-0.01967627	-0.01967627	-0.01967627	-0.01967627	-0.01967627	-0.01967627	1.011133	-0.01967627	-0.01967627	-0.01967627
82_negative_regulator_chrX_40704686_40704886:NRF1_17_b180855	-0.01967627	-0.01967627	-0.01967627	-0.01967627	-0.01967627	-0.01967627	0.4849778	-0.01967627	-0.01967627	-0.01967627	-0.01967627	-0.01967627
82_negative_regulator_chrX_40704686_40704886:NRF1_17_b180916	-0.01967627	-0.01967627	1.104142	-0.01967627	-0.01967627	-0.01967627	-0.01967627	0.4554392	1.011133	-0.01967627	0.850592	-0.01967627
82_negative_regulator_chrX_40704686_40704886:NRF1_17_b181716	-0.01967627	1.109235	-0.01967627	-0.01967627	-0.01967627	-0.01967627	1.399934	1.098078	1.237873	-0.01967627	-0.01967627	0.901167
82_negative_regulator_chrX_40704686_40704886:NRF1_17_b183036	-0.01967627	-0.01967627	-0.01967627	-0.01967627	-0.01967627	-0.01967627	-0.01967627	-0.01967627	-0.01967627	-0.01967627	-0.01967627	-0.01967627
82_negative_regulator_chrX_40704686_40704886:NRF1_17_b183336	-0.01967627	-0.01967627	-0.01967627	-0.01967627	-0.01967627	-0.01967627	-0.01967627	2.023051	-0.01967627	-0.01967627	0.850592	-0.01967627
82_negative_regulator_chrX_40704686_40704886:NRF1_17_b184265	-0.01967627	-0.01967627	-0.01967627	-0.01967627	-0.01967627	-0.01967627	-0.01967627	-0.01967627	-0.01967627	-0.01967627	-0.01967627	-0.01967627
82_negative_regulator_chrX_40704686_40704886:NRF1_17_b185015	-0.01967627	-0.01967627	-0.01967627	-0.01967627	-0.01967627	-0.01967627	-0.01967627	1.098078	-0.01967627	-0.01967627	0.850592	-0.01967627
82_negative_regulator_chrX_40704686_40704886:NRF1_17_b185171	-0.01967627	-0.01967627	-0.01967627	-0.01967627	-0.01967627	-0.01967627	-0.01967627	-0.01967627	-0.01967627	-0.01967627	-0.01967627	-0.01967627
82_negative_regulator_chrX_40704686_40704886:NRF1_17_b185229	-0.01967627	-0.01967627	-0.01967627	-0.01967627	-0.01967627	-0.01967627	1.154314	-0.01967627	-0.01967627	-0.01967627	-0.01967627	-0.01967627
82_negative_regulator_chrX_40704686_40704886:NRF1_17_b185492	-0.01967627	1.109235	-0.01967627	-0.01967627	-0.01967627	-0.01967627	0.85812	0.4554392	0.7419889	-0.01967627	-0.01967627	-0.01967627
82_negative_regulator_chrX_40704686_40704886:NRF1_17_b186635	-0.01967627	-0.01967627	-0.01967627	-0.01967627	-0.01967627	-0.01967627	-0.01967627	0.8122488	0.4108479	-0.01967627	-0.01967627	-0.01967627
82_negative_regulator_chrX_40704686_40704886:NRF1_17_b186945	-0.01967627	-0.01967627	-0.01967627	-0.01967627	-0.01967627	-0.01967627	-0.01967627	-0.01967627	-0.01967627	-0.01967627	-0.01967627	-0.01967627
82_negative_regulator_chrX_40704686_40704886:NRF1_17_b18699	-0.01967627	-0.01967627	-0.01967627	-0.01967627	1.78599	-0.01967627	-0.01967627	1.098078	-0.01967627	-0.01967627	-0.01967627	1.206729
82_negative_regulator_chrX_40704686_40704886:NRF1_17_b188465	-0.01967627	-0.01967627	-0.01967627	-0.01967627	-0.01967627	-0.01967627	-0.01967627	0.4554392	-0.01967627	-0.01967627	-0.01967627	-0.01967627
82_negative_regulator_chrX_40704686_40704886:NRF1_17_b190990	-0.01967627	-0.01967627	-0.01967627	-0.01967627	-0.01967627	-0.01967627	-0.01967627	-0.01967627	-0.01967627	-0.01967627	-0.01967627	-0.01967627
82_negative_regulator_chrX_40704686_40704886:NRF1_17_b191132	-0.01967627	-0.01967627	-0.01967627	-0.01967627	-0.01967627	-0.01967627	-0.01967627	0.4554392	0.7419889	-0.01967627	-0.01967627	-0.01967627
82_negative_regulator_chrX_40704686_40704886:NRF1_17_b19204	-0.01967627	1.109235	-0.01967627	-0.01967627	-0.01967627	-0.01967627	1.399934	-0.01967627	1.433771	-0.01967627	-0.01967627	-0.01967627
82_negative_regulator_chrX_40704686_40704886:NRF1_17_b192191	-0.01967627	-0.01967627	-0.01967627	-0.01967627	-0.01967627	-0.01967627	1.154314	1.098078	2.907602	-0.01967627	0.850592	1.206729
82_negative_regulator_chrX_40704686_40704886:NRF1_17_b193216	-0.01967627	-0.01967627	-0.01967627	-0.01967627	-0.01967627	-0.01967627	0.4849778	-0.01967627	1.433771	-0.01967627	-0.01967627	-0.01967627
82_negative_regulator_chrX_40704686_40704886:NRF1_17_b193228	-0.01967627	-0.01967627	-0.01967627	-0.01967627	-0.01967627	-0.01967627	1.955397	1.098078	-0.01967627	-0.01967627	-0.01967627	-0.01967627
82_negative_regulator_chrX_40704686_40704886:NRF1_17_b193229	-0.01967627	-0.01967627	-0.01967627	-0.01967627	-0.01967627	-0.01967627	0.4849778	1.098078	-0.01967627	-0.01967627	-0.01967627	-0.01967627
82_negative_regulator_chrX_40704686_40704886:NRF1_17_b193912	-0.01967627	-0.01967627	-0.01967627	-0.01967627	-0.01967627	-0.01967627	-0.01967627	0.8122488	-0.01967627	-0.01967627	-0.01967627	-0.01967627
82_negative_regulator_chrX_40704686_40704886:NRF1_17_b193913	-0.01967627	0.8213237	-0.01967627	-0.01967627	-0.01967627	-0.01967627	-0.01967627	2.023051	1.433771	-0.01967627	-0.01967627	0.901167
82_negative_regulator_chrX_40704686_40704886:NRF1_17_b193914	-0.01967627	0.4612564	-0.01967627	-0.01967627	-0.01967627	-0.01967627	-0.01967627	-0.01967627	-0.01967627	-0.01967627	-0.01967627	-0.01967627
82_negative_regulator_chrX_40704686_40704886:NRF1_17_b19489	-0.01967627	-0.01967627	-0.01967627	-0.01967627	-0.01967627	-0.01967627	-0.01967627	1.098078	1.011133	0.5119349	-0.01967627	-0.01967627
82_negative_regulator_chrX_40704686_40704886:NRF1_17_b196835	-0.01967627	-0.01967627	-0.01967627	-0.01967627	-0.01967627	-0.01967627	-0.01967627	-0.01967627	-0.01967627	-0.01967627	-0.01967627	-0.01967627
82_negative_regulator_chrX_40704686_40704886:NRF1_17_b197794	-0.01967627	-0.01967627	-0.01967627	-0.01967627	-0.01967627	-0.01967627	1.154314	-0.01967627	0.4108479	-0.01967627	-0.01967627	-0.01967627
82_negative_regulator_chrX_40704686_40704886:NRF1_17_b198060	-0.01967627	-0.01967627	-0.01967627	-0.01967627	-0.01967627	-0.01967627	0.85812	-0.01967627	1.237873	-0.01967627	-0.01967627	-0.01967627
82_negative_regulator_chrX_40704686_40704886:NRF1_17_b198583	-0.01967627	-0.01967627	-0.01967627	-0.01967627	-0.01967627	-0.01967627	-0.01967627	-0.01967627	1.60622	-0.01967627	-0.01967627	-0.01967627
82_negative_regulator_chrX_40704686_40704886:NRF1_17_b198837	1.895514	-0.01967627	2.993854	2.109909	-0.01967627	-0.01967627	1.154314	-0.01967627	1.237873	-0.01967627	1.389582	-0.01967627
82_negative_regulator_chrX_40704686_40704886:NRF1_17_b199230	-0.01967627	-0.01967627	-0.01967627	-0.01967627	-0.01967627	-0.01967627	-0.01967627	-0.01967627	1.011133	-0.01967627	-0.01967627	-0.01967627
82_negative_regulator_chrX_40704686_40704886:NRF1_17_b200216	-0.01967627	-0.01967627	-0.01967627	-0.01967627	-0.01967627	0.4646382	-0.01967627	-0.01967627	1.237873	-0.01967627	-0.01967627	-0.01967627
82_negative_regulator_chrX_40704686_40704886:NRF1_17_b205349	1.109833	1.73473	-0.01967627	-0.01967627	-0.01967627	-0.01967627	0.85812	-0.01967627	-0.01967627	-0.01967627	-0.01967627	-0.01967627
82_negative_regulator_chrX_40704686_40704886:NRF1_17_b20546	-0.01967627	-0.01967627	-0.01967627	-0.01967627	-0.01967627	-0.01967627	0.85812	-0.01967627	-0.01967627	-0.01967627	-0.01967627	-0.01967627
82_negative_regulator_chrX_40704686_40704886:NRF1_17_b20582	-0.01967627	-0.01967627	-0.01967627	-0.01967627	1.603217	-0.01967627	-0.01967627	2.023051	-0.01967627	1.204752	-0.01967627	1.673221
82_negative_regulator_chrX_40704686_40704886:NRF1_17_b206685	-0.01967627	-0.01967627	-0.01967627	-0.01967627	1.148935	-0.01967627	-0.01967627	-0.01967627	-0.01967627	-0.01967627	-0.01967627	-0.01967627
82_negative_regulator_chrX_40704686_40704886:NRF1_17_b20712	-0.01967627	-0.01967627	-0.01967627	-0.01967627	-0.01967627	-0.01967627	1.154314	-0.01967627	0.7419889	-0.01967627	-0.01967627	1.859898
82_negative_regulator_chrX_40704686_40704886:NRF1_17_b207178	-0.01967627	-0.01967627	-0.01967627	-0.01967627	1.78599	-0.01967627	0.85812	1.541111	1.237873	1.670836	-0.01967627	1.859898
82_negative_regulator_chrX_40704686_40704886:NRF1_17_b207957	-0.01967627	-0.01967627	-0.01967627	-0.01967627	-0.01967627	-0.01967627	-0.01967627	0.8122488	-0.01967627	-0.01967627	-0.01967627	-0.01967627
82_negative_regulator_chrX_40704686_40704886:NRF1_17_b209593	-0.01967627	-0.01967627	-0.01967627	-0.01967627	-0.01967627	-0.01967627	1.609758	-0.01967627	-0.01967627	-0.01967627	-0.01967627	1.458748
82_negative_regulator_chrX_40704686_40704886:NRF1_17_b210077	-0.01967627	-0.01967627	-0.01967627	-0.01967627	-0.01967627	-0.01967627	1.399934	-0.01967627	-0.01967627	-0.01967627	-0.01967627	-0.01967627
82_negative_regulator_chrX_40704686_40704886:NRF1_17_b210484	-0.01967627	-0.01967627	-0.01967627	-0.01967627	-0.01967627	0.4646382	-0.01967627	-0.01967627	1.899391	-0.01967627	-0.01967627	-0.01967627
82_negative_regulator_chrX_40704686_40704886:NRF1_17_b21079	1.349813	-0.01967627	1.343387	-0.01967627	-0.01967627	-0.01967627	-0.01967627	-0.01967627	1.433771	-0.01967627	-0.01967627	-0.01967627
82_negative_regulator_chrX_40704686_40704886:NRF1_17_b210942	-0.01967627	-0.01967627	-0.01967627	-0.01967627	-0.01967627	-0.01967627	-0.01967627	-0.01967627	1.433771	-0.01967627	-0.01967627	-0.01967627
82_negative_regulator_chrX_40704686_40704886:NRF1_17_b211215	1.349813	-0.01967627	-0.01967627	-0.01967627	-0.01967627	-0.01967627	-0.01967627	1.098078	-0.01967627	-0.01967627	-0.01967627	-0.01967627
82_negative_regulator_chrX_40704686_40704886:NRF1_17_b212128	-0.01967627	-0.01967627	-0.01967627	-0.01967627	-0.01967627	1.356438	1.154314	-0.01967627	-0.01967627	-0.01967627	-0.01967627	-0.01967627
82_negative_regulator_chrX_40704686_40704886:NRF1_17_b213449	0.8218105	-0.01967627	1.343387	-0.01967627	-0.01967627	-0.01967627	1.154314	0.8122488	1.011133	-0.01967627	-0.01967627	-0.01967627
82_negative_regulator_chrX_40704686_40704886:NRF1_17_b214697	-0.01967627	-0.01967627	-0.01967627	-0.01967627	-0.01967627	-0.01967627	-0.01967627	-0.01967627	-0.01967627	-0.01967627	-0.01967627	-0.01967627
82_negative_regulator_chrX_40704686_40704886:NRF1_17_b215479	-0.01967627	-0.01967627	-0.01967627	-0.01967627	-0.01967627	-0.01967627	-0.01967627	1.098078	1.011133	2.17073	-0.01967627	-0.01967627
82_negative_regulator_chrX_40704686_40704886:NRF1_17_b215599	-0.01967627	-0.01967627	-0.01967627	-0.01967627	-0.01967627	-0.01967627	-0.01967627	0.8122488	-0.01967627	-0.01967627	-0.01967627	-0.01967627
82_negative_regulator_chrX_40704686_40704886:NRF1_17_b215712	-0.01967627	0.8213237	-0.01967627	-0.01967627	0.8537184	-0.01967627	-0.01967627	1.098078	-0.01967627	1.456535	-0.01967627	1.859898
82_negative_regulator_chrX_40704686_40704886:NRF1_17_b218924	-0.01967627	-0.01967627	1.728124	-0.01967627	-0.01967627	-0.01967627	-0.01967627	2.153536	1.76024	-0.01967627	-0.01967627	2.649198
82_negative_regulator_chrX_40704686_40704886:NRF1_17_b220013	-0.01967627	-0.01967627	-0.01967627	-0.01967627	-0.01967627	-0.01967627	-0.01967627	-0.01967627	-0.01967627	-0.01967627	-0.01967627	-0.01967627
82_negative_regulator_chrX_40704686_40704886:NRF1_17_b220432	-0.01967627	0.4612564	-0.01967627	-0.01967627	-0.01967627	-0.01967627	0.4849778	-0.01967627	1.011133	-0.01967627	-0.01967627	-0.01967627
82_negative_regulator_chrX_40704686_40704886:NRF1_17_b220923	-0.01967627	-0.01967627	-0.01967627	-0.01967627	-0.01967627	-0.01967627	-0.01967627	-0.01967627	-0.01967627	-0.01967627	-0.01967627	-0.01967627
82_negative_regulator_chrX_40704686_40704886:NRF1_17_b22156	0.4615688	-0.01967627	-0.01967627	-0.01967627	-0.01967627	-0.01967627	1.399934	0.8122488	2.026294	-0.01967627	-0.01967627	-0.01967627
82_negative_regulator_chrX_40704686_40704886:NRF1_17_b222149	-0.01967627	-0.01967627	-0.01967627	-0.01967627	-0.01967627	-0.01967627	-0.01967627	-0.01967627	-0.01967627	-0.01967627	-0.01967627	-0.01967627
82_negative_regulator_chrX_40704686_40704886:NRF1_17_b222169	-0.01967627	2.038697	-0.01967627	-0.01967627	-0.01967627	-0.01967627	0.85812	-0.01967627	0.7419889	-0.01967627	-0.01967627	-0.01967627
82_negative_regulator_chrX_40704686_40704886:NRF1_17_b222170	-0.01967627	-0.01967627	-0.01967627	-0.01967627	-0.01967627	-0.01967627	-0.01967627	-0.01967627	-0.01967627	-0.01967627	-0.01967627	-0.01967627
82_negative_regulator_chrX_40704686_40704886:NRF1_17_b22227	-0.01967627	-0.01967627	-0.01967627	-0.01967627	-0.01967627	-0.01967627	1.399934	-0.01967627	0.7419889	-0.01967627	-0.01967627	-0.01967627
82_negative_regulator_chrX_40704686_40704886:NRF1_17_b223932	-0.01967627	-0.01967627	1.104142	-0.01967627	-0.01967627	-0.01967627	1.399934	-0.01967627	0.7419889	-0.01967627	1.145113	-0.01967627
82_negative_regulator_chrX_40704686_40704886:NRF1_17_b224610	-0.01967627	-0.01967627	-0.01967627	0.4882348	-0.01967627	-0.01967627	-0.01967627	-0.01967627	-0.01967627	-0.01967627	-0.01967627	-0.01967627
82_negative_regulator_chrX_40704686_40704886:NRF1_17_b224877	-0.01967627	-0.01967627	-0.01967627	-0.01967627	-0.01967627	-0.01967627	-0.01967627	-0.01967627	-0.01967627	-0.01967627	-0.01967627	-0.01967627
82_negative_regulator_chrX_40704686_40704886:NRF1_17_b227409	-0.01967627	-0.01967627	-0.01967627	0.8631463	-0.01967627	-0.01967627	0.85812	0.4554392	1.76024	-0.01967627	-0.01967627	-0.01967627
82_negative_regulator_chrX_40704686_40704886:NRF1_17_b227854	0.8218105	-0.01967627	-0.01967627	-0.01967627	-0.01967627	-0.01967627	1.792904	-0.01967627	1.237873	-0.01967627	-0.01967627	-0.01967627
82_negative_regulator_chrX_40704686_40704886:NRF1_17_b229037	-0.01967627	-0.01967627	-0.01967627	-0.01967627	-0.01967627	-0.01967627	-0.01967627	-0.01967627	-0.01967627	-0.01967627	-0.01967627	-0.01967627
82_negative_regulator_chrX_40704686_40704886:NRF1_17_b229821	-0.01967627	-0.01967627	-0.01967627	-0.01967627	1.603217	-0.01967627	0.85812	0.4554392	1.237873	-0.01967627	1.598566	0.5130006
82_negative_regulator_chrX_40704686_40704886:NRF1_17_b232510	1.735505	-0.01967627	-0.01967627	-0.01967627	-0.01967627	-0.01967627	-0.01967627	-0.01967627	-0.01967627	-0.01967627	-0.01967627	-0.01967627
82_negative_regulator_chrX_40704686_40704886:NRF1_17_b2326	-0.01967627	-0.01967627	-0.01967627	-0.01967627	-0.01967627	-0.01967627	1.399934	1.336534	0.7419889	-0.01967627	-0.01967627	-0.01967627
82_negative_regulator_chrX_40704686_40704886:NRF1_17_b233929	-0.01967627	-0.01967627	-0.01967627	-0.01967627	-0.01967627	-0.01967627	-0.01967627	-0.01967627	0.7419889	-0.01967627	-0.01967627	0.901167
82_negative_regulator_chrX_40704686_40704886:NRF1_17_b23465	-0.01967627	-0.01967627	-0.01967627	-0.01967627	-0.01967627	1.903453	-0.01967627	-0.01967627	-0.01967627	-0.01967627	-0.01967627	-0.01967627
82_negative_regulator_chrX_40704686_40704886:NRF1_17_b23541	-0.01967627	-0.01967627	-0.01967627	-0.01967627	-0.01967627	-0.01967627	2.101427	-0.01967627	1.237873	-0.01967627	-0.01967627	-0.01967627
82_negative_regulator_chrX_40704686_40704886:NRF1_17_b235903	-0.01967627	0.4612564	1.548542	-0.01967627	-0.01967627	1.562689	-0.01967627	0.4554392	2.616275	0.5119349	-0.01967627	-0.01967627
82_negative_regulator_chrX_40704686_40704886:NRF1_17_b237413	-0.01967627	-0.01967627	-0.01967627	-0.01967627	-0.01967627	-0.01967627	-0.01967627	-0.01967627	-0.01967627	-0.01967627	-0.01967627	-0.01967627
82_negative_regulator_chrX_40704686_40704886:NRF1_17_b23785	-0.01967627	-0.01967627	-0.01967627	-0.01967627	-0.01967627	-0.01967627	-0.01967627	-0.01967627	0.4108479	-0.01967627	-0.01967627	-0.01967627
82_negative_regulator_chrX_40704686_40704886:NRF1_17_b23826	-0.01967627	-0.01967627	-0.01967627	-0.01967627	-0.01967627	-0.01967627	-0.01967627	0.4554392	-0.01967627	-0.01967627	-0.01967627	-0.01967627
82_negative_regulator_chrX_40704686_40704886:NRF1_17_b238376	-0.01967627	-0.01967627	0.4585984	-0.01967627	-0.01967627	-0.01967627	-0.01967627	0.8122488	-0.01967627	-0.01967627	-0.01967627	-0.01967627
82_negative_regulator_chrX_40704686_40704886:NRF1_17_b23933	0.8218105	1.109235	1.343387	-0.01967627	1.393884	0.8265899	1.399934	2.153536	2.026294	-0.01967627	-0.01967627	1.206729
82_negative_regulator_chrX_40704686_40704886:NRF1_17_b239686	-0.01967627	-0.01967627	-0.01967627	-0.01967627	-0.01967627	-0.01967627	-0.01967627	-0.01967627	-0.01967627	-0.01967627	-0.01967627	-0.01967627
82_negative_regulator_chrX_40704686_40704886:NRF1_17_b240536	-0.01967627	0.8213237	-0.01967627	-0.01967627	-0.01967627	1.562689	-0.01967627	-0.01967627	-0.01967627	-0.01967627	-0.01967627	-0.01967627
82_negative_regulator_chrX_40704686_40704886:NRF1_17_b242234	-0.01967627	-0.01967627	-0.01967627	-0.01967627	-0.01967627	-0.01967627	-0.01967627	-0.01967627	-0.01967627	-0.01967627	-0.01967627	-0.01967627
82_negative_regulator_chrX_40704686_40704886:NRF1_17_b242235	2.290512	-0.01967627	-0.01967627	-0.01967627	-0.01967627	-0.01967627	-0.01967627	1.098078	2.840098	-0.01967627	-0.01967627	-0.01967627
82_negative_regulator_chrX_40704686_40704886:NRF1_17_b243338	0.8218105	-0.01967627	-0.01967627	-0.01967627	-0.01967627	-0.01967627	-0.01967627	-0.01967627	-0.01967627	-0.01967627	-0.01967627	-0.01967627
82_negative_regulator_chrX_40704686_40704886:NRF1_17_b246116	-0.01967627	-0.01967627	-0.01967627	-0.01967627	-0.01967627	-0.01967627	0.85812	-0.01967627	-0.01967627	-0.01967627	-0.01967627	-0.01967627
82_negative_regulator_chrX_40704686_40704886:NRF1_17_b246165	-0.01967627	-0.01967627	-0.01967627	-0.01967627	-0.01967627	-0.01967627	1.399934	-0.01967627	-0.01967627	-0.01967627	1.598566	-0.01967627
82_negative_regulator_chrX_40704686_40704886:NRF1_17_b246361	2.039535	-0.01967627	-0.01967627	-0.01967627	-0.01967627	-0.01967627	-0.01967627	1.336534	-0.01967627	-0.01967627	-0.01967627	-0.01967627
82_negative_regulator_chrX_40704686_40704886:NRF1_17_b247775	-0.01967627	-0.01967627	-0.01967627	-0.01967627	-0.01967627	-0.01967627	1.154314	0.8122488	-0.01967627	0.8995381	-0.01967627	-0.01967627
82_negative_regulator_chrX_40704686_40704886:NRF1_17_b249169	-0.01967627	-0.01967627	-0.01967627	-0.01967627	1.148935	-0.01967627	-0.01967627	1.879579	-0.01967627	-0.01967627	-0.01967627	-0.01967627
82_negative_regulator_chrX_40704686_40704886:NRF1_17_b250051	-0.01967627	-0.01967627	-0.01967627	-0.01967627	-0.01967627	-0.01967627	1.792904	0.8122488	-0.01967627	-0.01967627	-0.01967627	-0.01967627
82_negative_regulator_chrX_40704686_40704886:NRF1_17_b25034	-0.01967627	-0.01967627	-0.01967627	-0.01967627	-0.01967627	2.047745	-0.01967627	-0.01967627	-0.01967627	-0.01967627	-0.01967627	-0.01967627
82_negative_regulator_chrX_40704686_40704886:NRF1_17_b250918	-0.01967627	-0.01967627	-0.01967627	-0.01967627	-0.01967627	-0.01967627	-0.01967627	-0.01967627	-0.01967627	-0.01967627	-0.01967627	-0.01967627
82_negative_regulator_chrX_40704686_40704886:NRF1_17_b251181	-0.01967627	1.109235	-0.01967627	-0.01967627	-0.01967627	-0.01967627	1.154314	-0.01967627	-0.01967627	2.541276	-0.01967627	-0.01967627
82_negative_regulator_chrX_40704686_40704886:NRF1_17_b251580	-0.01967627	-0.01967627	-0.01967627	-0.01967627	-0.01967627	-0.01967627	-0.01967627	-0.01967627	-0.01967627	-0.01967627	1.943061	-0.01967627
82_negative_regulator_chrX_40704686_40704886:NRF1_17_b252716	-0.01967627	0.4612564	-0.01967627	-0.01967627	-0.01967627	-0.01967627	-0.01967627	-0.01967627	-0.01967627	-0.01967627	-0.01967627	-0.01967627
82_negative_regulator_chrX_40704686_40704886:NRF1_17_b252992	1.349813	-0.01967627	-0.01967627	-0.01967627	-0.01967627	-0.01967627	0.85812	1.098078	1.899391	-0.01967627	-0.01967627	-0.01967627
82_negative_regulator_chrX_40704686_40704886:NRF1_17_b25334	-0.01967627	-0.01967627	-0.01967627	-0.01967627	-0.01967627	-0.01967627	-0.01967627	0.4554392	-0.01967627	-0.01967627	-0.01967627	-0.01967627
82_negative_regulator_chrX_40704686_40704886:NRF1_17_b253371	0.4615688	-0.01967627	-0.01967627	-0.01967627	-0.01967627	2.047745	-0.01967627	1.336534	2.026294	-0.01967627	-0.01967627	-0.01967627
82_negative_regulator_chrX_40704686_40704886:NRF1_17_b253630	-0.01967627	-0.01967627	-0.01967627	-0.01967627	-0.01967627	-0.01967627	-0.01967627	-0.01967627	1.237873	-0.01967627	-0.01967627	-0.01967627
82_negative_regulator_chrX_40704686_40704886:NRF1_17_b253831	-0.01967627	-0.01967627	-0.01967627	-0.01967627	-0.01967627	-0.01967627	-0.01967627	-0.01967627	-0.01967627	-0.01967627	-0.01967627	-0.01967627
82_negative_regulator_chrX_40704686_40704886:NRF1_17_b253833	-0.01967627	-0.01967627	-0.01967627	-0.01967627	-0.01967627	-0.01967627	-0.01967627	-0.01967627	1.011133	-0.01967627	-0.01967627	-0.01967627
82_negative_regulator_chrX_40704686_40704886:NRF1_17_b255194	-0.01967627	-0.01967627	-0.01967627	-0.01967627	-0.01967627	-0.01967627	-0.01967627	-0.01967627	-0.01967627	-0.01967627	-0.01967627	-0.01967627
82_negative_regulator_chrX_40704686_40704886:NRF1_17_b255195	-0.01967627	-0.01967627	-0.01967627	-0.01967627	-0.01967627	-0.01967627	-0.01967627	1.336534	0.7419889	-0.01967627	-0.01967627	-0.01967627
82_negative_regulator_chrX_40704686_40704886:NRF1_17_b255713	-0.01967627	-0.01967627	-0.01967627	-0.01967627	-0.01967627	-0.01967627	-0.01967627	-0.01967627	-0.01967627	-0.01967627	-0.01967627	-0.01967627
82_negative_regulator_chrX_40704686_40704886:NRF1_17_b255764	-0.01967627	-0.01967627	-0.01967627	-0.01967627	-0.01967627	-0.01967627	1.792904	1.098078	-0.01967627	1.670836	1.389582	-0.01967627
82_negative_regulator_chrX_40704686_40704886:NRF1_17_b255982	-0.01967627	-0.01967627	2.681446	-0.01967627	-0.01967627	-0.01967627	-0.01967627	0.8122488	1.237873	-0.01967627	-0.01967627	-0.01967627
82_negative_regulator_chrX_40704686_40704886:NRF1_17_b257119	-0.01967627	-0.01967627	-0.01967627	-0.01967627	-0.01967627	-0.01967627	0.4849778	1.098078	-0.01967627	1.670836	-0.01967627	-0.01967627
82_negative_regulator_chrX_40704686_40704886:NRF1_17_b257929	-0.01967627	-0.01967627	0.4585984	-0.01967627	-0.01967627	-0.01967627	-0.01967627	-0.01967627	0.7419889	-0.01967627	-0.01967627	-0.01967627
82_negative_regulator_chrX_40704686_40704886:NRF1_17_b258929	-0.01967627	-0.01967627	-0.01967627	-0.01967627	-0.01967627	-0.01967627	-0.01967627	-0.01967627	0.7419889	-0.01967627	-0.01967627	-0.01967627
82_negative_regulator_chrX_40704686_40704886:NRF1_17_b259151	-0.01967627	-0.01967627	-0.01967627	3.219079	-0.01967627	-0.01967627	-0.01967627	-0.01967627	-0.01967627	-0.01967627	-0.01967627	0.901167
82_negative_regulator_chrX_40704686_40704886:NRF1_17_b260649	-0.01967627	-0.01967627	-0.01967627	-0.01967627	-0.01967627	-0.01967627	0.85812	-0.01967627	-0.01967627	-0.01967627	0.850592	-0.01967627
82_negative_regulator_chrX_40704686_40704886:NRF1_17_b260650	-0.01967627	-0.01967627	-0.01967627	-0.01967627	-0.01967627	-0.01967627	-0.01967627	-0.01967627	-0.01967627	-0.01967627	0.4801073	-0.01967627
82_negative_regulator_chrX_40704686_40704886:NRF1_17_b262720	-0.01967627	-0.01967627	-0.01967627	-0.01967627	-0.01967627	-0.01967627	-0.01967627	0.8122488	-0.01967627	-0.01967627	0.850592	-0.01967627
82_negative_regulator_chrX_40704686_40704886:NRF1_17_b263054	-0.01967627	-0.01967627	-0.01967627	-0.01967627	-0.01967627	-0.01967627	-0.01967627	-0.01967627	-0.01967627	-0.01967627	-0.01967627	-0.01967627
82_negative_regulator_chrX_40704686_40704886:NRF1_17_b263406	-0.01967627	2.289633	-0.01967627	-0.01967627	-0.01967627	-0.01967627	-0.01967627	-0.01967627	-0.01967627	-0.01967627	-0.01967627	-0.01967627
82_negative_regulator_chrX_40704686_40704886:NRF1_17_b263639	-0.01967627	0.4612564	-0.01967627	-0.01967627	-0.01967627	-0.01967627	-0.01967627	-0.01967627	-0.01967627	-0.01967627	-0.01967627	-0.01967627
82_negative_regulator_chrX_40704686_40704886:NRF1_17_b263753	-0.01967627	-0.01967627	-0.01967627	-0.01967627	-0.01967627	-0.01967627	-0.01967627	-0.01967627	-0.01967627	-0.01967627	-0.01967627	-0.01967627
82_negative_regulator_chrX_40704686_40704886:NRF1_17_b263881	-0.01967627	-0.01967627	-0.01967627	-0.01967627	-0.01967627	-0.01967627	0.85812	1.098078	-0.01967627	-0.01967627	-0.01967627	-0.01967627
82_negative_regulator_chrX_40704686_40704886:NRF1_17_b264731	-0.01967627	-0.01967627	-0.01967627	-0.01967627	-0.01967627	-0.01967627	-0.01967627	1.336534	-0.01967627	-0.01967627	-0.01967627	-0.01967627
82_negative_regulator_chrX_40704686_40704886:NRF1_17_b265243	-0.01967627	-0.01967627	-0.01967627	-0.01967627	1.603217	-0.01967627	-0.01967627	-0.01967627	-0.01967627	-0.01967627	0.850592	-0.01967627
82_negative_regulator_chrX_40704686_40704886:NRF1_17_b265358	0.4615688	-0.01967627	-0.01967627	-0.01967627	-0.01967627	-0.01967627	-0.01967627	-0.01967627	-0.01967627	-0.01967627	-0.01967627	-0.01967627
82_negative_regulator_chrX_40704686_40704886:NRF1_17_b265741	1.735505	-0.01967627	-0.01967627	-0.01967627	-0.01967627	-0.01967627	1.399934	-0.01967627	1.237873	1.204752	-0.01967627	-0.01967627
82_negative_regulator_chrX_40704686_40704886:NRF1_17_b265936	-0.01967627	1.554778	-0.01967627	-0.01967627	-0.01967627	-0.01967627	0.4849778	-0.01967627	0.7419889	1.857383	-0.01967627	-0.01967627
82_negative_regulator_chrX_40704686_40704886:NRF1_17_b266401	1.735505	-0.01967627	-0.01967627	-0.01967627	-0.01967627	2.047745	0.4849778	1.098078	1.433771	-0.01967627	1.145113	-0.01967627
82_negative_regulator_chrX_40704686_40704886:NRF1_17_b267283	-0.01967627	-0.01967627	-0.01967627	-0.01967627	-0.01967627	-0.01967627	-0.01967627	0.8122488	-0.01967627	-0.01967627	-0.01967627	-0.01967627
82_negative_regulator_chrX_40704686_40704886:NRF1_17_b26766	-0.01967627	-0.01967627	-0.01967627	-0.01967627	-0.01967627	-0.01967627	0.4849778	-0.01967627	-0.01967627	-0.01967627	-0.01967627	-0.01967627
82_negative_regulator_chrX_40704686_40704886:NRF1_17_b267914	-0.01967627	-0.01967627	-0.01967627	-0.01967627	-0.01967627	-0.01967627	-0.01967627	-0.01967627	1.011133	-0.01967627	-0.01967627	-0.01967627
82_negative_regulator_chrX_40704686_40704886:NRF1_17_b26875	-0.01967627	1.109235	0.8171798	-0.01967627	-0.01967627	-0.01967627	0.85812	1.720248	1.60622	-0.01967627	-0.01967627	-0.01967627
82_negative_regulator_chrX_40704686_40704886:NRF1_17_b269510	-0.01967627	-0.01967627	-0.01967627	-0.01967627	1.603217	-0.01967627	-0.01967627	-0.01967627	0.4108479	-0.01967627	-0.01967627	-0.01967627
82_negative_regulator_chrX_40704686_40704886:NRF1_17_b269883	-0.01967627	-0.01967627	-0.01967627	-0.01967627	-0.01967627	-0.01967627	-0.01967627	-0.01967627	-0.01967627	-0.01967627	-0.01967627	-0.01967627
82_negative_regulator_chrX_40704686_40704886:NRF1_17_b270006	-0.01967627	0.4612564	-0.01967627	-0.01967627	1.393884	-0.01967627	0.4849778	1.336534	1.011133	-0.01967627	-0.01967627	-0.01967627
82_negative_regulator_chrX_40704686_40704886:NRF1_17_b270264	-0.01967627	-0.01967627	-0.01967627	-0.01967627	-0.01967627	-0.01967627	0.85812	-0.01967627	-0.01967627	-0.01967627	-0.01967627	-0.01967627
82_negative_regulator_chrX_40704686_40704886:NRF1_17_b270432	-0.01967627	-0.01967627	-0.01967627	0.4882348	-0.01967627	-0.01967627	1.792904	-0.01967627	-0.01967627	0.5119349	-0.01967627	-0.01967627
82_negative_regulator_chrX_40704686_40704886:NRF1_17_b270696	-0.01967627	-0.01967627	-0.01967627	-0.01967627	-0.01967627	1.743109	0.85812	2.023051	1.60622	-0.01967627	-0.01967627	-0.01967627
82_negative_regulator_chrX_40704686_40704886:NRF1_17_b270808	-0.01967627	-0.01967627	-0.01967627	-0.01967627	-0.01967627	-0.01967627	-0.01967627	0.4554392	-0.01967627	0.8995381	-0.01967627	-0.01967627
82_negative_regulator_chrX_40704686_40704886:NRF1_17_b272814	-0.01967627	-0.01967627	-0.01967627	-0.01967627	-0.01967627	-0.01967627	-0.01967627	-0.01967627	-0.01967627	-0.01967627	-0.01967627	-0.01967627
82_negative_regulator_chrX_40704686_40704886:NRF1_17_b27393	-0.01967627	-0.01967627	-0.01967627	-0.01967627	-0.01967627	-0.01967627	0.4849778	-0.01967627	1.011133	-0.01967627	-0.01967627	-0.01967627
82_negative_regulator_chrX_40704686_40704886:NRF1_17_b27446	-0.01967627	-0.01967627	-0.01967627	-0.01967627	-0.01967627	-0.01967627	-0.01967627	-0.01967627	0.4108479	-0.01967627	-0.01967627	-0.01967627
82_negative_regulator_chrX_40704686_40704886:NRF1_17_b274602	-0.01967627	-0.01967627	-0.01967627	-0.01967627	-0.01967627	-0.01967627	0.85812	-0.01967627	-0.01967627	-0.01967627	-0.01967627	-0.01967627
82_negative_regulator_chrX_40704686_40704886:NRF1_17_b274644	-0.01967627	-0.01967627	-0.01967627	-0.01967627	-0.01967627	-0.01967627	-0.01967627	-0.01967627	-0.01967627	-0.01967627	-0.01967627	0.5130006
82_negative_regulator_chrX_40704686_40704886:NRF1_17_b275144	-0.01967627	-0.01967627	-0.01967627	-0.01967627	-0.01967627	-0.01967627	0.4849778	-0.01967627	1.011133	1.857383	-0.01967627	-0.01967627
82_negative_regulator_chrX_40704686_40704886:NRF1_17_b275215	-0.01967627	-0.01967627	-0.01967627	-0.01967627	-0.01967627	-0.01967627	-0.01967627	1.098078	1.237873	-0.01967627	-0.01967627	-0.01967627
82_negative_regulator_chrX_40704686_40704886:NRF1_17_b276105	-0.01967627	-0.01967627	-0.01967627	-0.01967627	-0.01967627	-0.01967627	-0.01967627	-0.01967627	-0.01967627	-0.01967627	-0.01967627	-0.01967627
82_negative_regulator_chrX_40704686_40704886:NRF1_17_b276119	-0.01967627	-0.01967627	-0.01967627	-0.01967627	-0.01967627	-0.01967627	-0.01967627	-0.01967627	1.011133	-0.01967627	-0.01967627	-0.01967627
82_negative_regulator_chrX_40704686_40704886:NRF1_17_b276667	-0.01967627	1.554778	-0.01967627	-0.01967627	-0.01967627	-0.01967627	0.4849778	-0.01967627	-0.01967627	-0.01967627	-0.01967627	-0.01967627
82_negative_regulator_chrX_40704686_40704886:NRF1_17_b276721	-0.01967627	-0.01967627	-0.01967627	-0.01967627	-0.01967627	-0.01967627	0.85812	0.8122488	-0.01967627	1.857383	-0.01967627	-0.01967627
82_negative_regulator_chrX_40704686_40704886:NRF1_17_b276793	-0.01967627	-0.01967627	-0.01967627	-0.01967627	-0.01967627	-0.01967627	-0.01967627	-0.01967627	-0.01967627	-0.01967627	-0.01967627	-0.01967627
82_negative_regulator_chrX_40704686_40704886:NRF1_17_b277203	-0.01967627	-0.01967627	-0.01967627	-0.01967627	-0.01967627	-0.01967627	-0.01967627	-0.01967627	-0.01967627	-0.01967627	-0.01967627	-0.01967627
82_negative_regulator_chrX_40704686_40704886:NRF1_17_b278319	-0.01967627	-0.01967627	-0.01967627	-0.01967627	-0.01967627	-0.01967627	0.4849778	-0.01967627	-0.01967627	-0.01967627	-0.01967627	-0.01967627
82_negative_regulator_chrX_40704686_40704886:NRF1_17_b279204	-0.01967627	-0.01967627	-0.01967627	-0.01967627	-0.01967627	-0.01967627	-0.01967627	-0.01967627	-0.01967627	-0.01967627	-0.01967627	-0.01967627
82_negative_regulator_chrX_40704686_40704886:NRF1_17_b279990	-0.01967627	-0.01967627	1.343387	-0.01967627	-0.01967627	-0.01967627	-0.01967627	0.8122488	1.60622	-0.01967627	-0.01967627	-0.01967627
82_negative_regulator_chrX_40704686_40704886:NRF1_17_b280773	-0.01967627	1.349138	-0.01967627	-0.01967627	-0.01967627	-0.01967627	-0.01967627	1.098078	-0.01967627	-0.01967627	-0.01967627	-0.01967627
82_negative_regulator_chrX_40704686_40704886:NRF1_17_b282027	-0.01967627	-0.01967627	-0.01967627	-0.01967627	-0.01967627	-0.01967627	-0.01967627	0.8122488	-0.01967627	-0.01967627	-0.01967627	-0.01967627
82_negative_regulator_chrX_40704686_40704886:NRF1_17_b282298	-0.01967627	-0.01967627	0.4585984	-0.01967627	-0.01967627	-0.01967627	-0.01967627	-0.01967627	-0.01967627	-0.01967627	-0.01967627	-0.01967627
82_negative_regulator_chrX_40704686_40704886:NRF1_17_b282299	-0.01967627	-0.01967627	0.4585984	-0.01967627	-0.01967627	-0.01967627	-0.01967627	-0.01967627	-0.01967627	-0.01967627	-0.01967627	-0.01967627
82_negative_regulator_chrX_40704686_40704886:NRF1_17_b282300	-0.01967627	-0.01967627	0.8171798	-0.01967627	-0.01967627	-0.01967627	-0.01967627	-0.01967627	-0.01967627	-0.01967627	-0.01967627	-0.01967627
82_negative_regulator_chrX_40704686_40704886:NRF1_17_b282707	-0.01967627	1.554778	-0.01967627	-0.01967627	-0.01967627	-0.01967627	1.399934	1.720248	1.011133	-0.01967627	-0.01967627	-0.01967627
82_negative_regulator_chrX_40704686_40704886:NRF1_17_b283707	-0.01967627	-0.01967627	-0.01967627	-0.01967627	-0.01967627	1.115703	-0.01967627	-0.01967627	-0.01967627	-0.01967627	-0.01967627	-0.01967627
82_negative_regulator_chrX_40704686_40704886:NRF1_17_b285132	-0.01967627	-0.01967627	-0.01967627	-0.01967627	-0.01967627	-0.01967627	-0.01967627	-0.01967627	-0.01967627	-0.01967627	-0.01967627	-0.01967627
82_negative_regulator_chrX_40704686_40704886:NRF1_17_b285449	-0.01967627	-0.01967627	-0.01967627	0.4882348	-0.01967627	-0.01967627	-0.01967627	-0.01967627	-0.01967627	-0.01967627	-0.01967627	-0.01967627
82_negative_regulator_chrX_40704686_40704886:NRF1_17_b287474	0.8218105	1.109235	-0.01967627	-0.01967627	-0.01967627	-0.01967627	-0.01967627	-0.01967627	0.4108479	-0.01967627	1.389582	-0.01967627
82_negative_regulator_chrX_40704686_40704886:NRF1_17_b287519	1.109833	-0.01967627	-0.01967627	0.4882348	-0.01967627	-0.01967627	1.609758	-0.01967627	-0.01967627	-0.01967627	-0.01967627	-0.01967627
82_negative_regulator_chrX_40704686_40704886:NRF1_17_b287520	-0.01967627	-0.01967627	-0.01967627	-0.01967627	-0.01967627	-0.01967627	-0.01967627	-0.01967627	-0.01967627	-0.01967627	-0.01967627	-0.01967627
82_negative_regulator_chrX_40704686_40704886:NRF1_17_b290484	1.349813	-0.01967627	-0.01967627	-0.01967627	-0.01967627	-0.01967627	-0.01967627	-0.01967627	-0.01967627	-0.01967627	-0.01967627	-0.01967627
82_negative_regulator_chrX_40704686_40704886:NRF1_17_b29147	-0.01967627	0.8213237	-0.01967627	-0.01967627	-0.01967627	-0.01967627	-0.01967627	-0.01967627	1.60622	-0.01967627	-0.01967627	-0.01967627
82_negative_regulator_chrX_40704686_40704886:NRF1_17_b291630	-0.01967627	0.8213237	-0.01967627	1.406835	-0.01967627	-0.01967627	1.609758	-0.01967627	0.7419889	-0.01967627	-0.01967627	-0.01967627
82_negative_regulator_chrX_40704686_40704886:NRF1_17_b29216	-0.01967627	-0.01967627	-0.01967627	-0.01967627	-0.01967627	-0.01967627	0.85812	1.098078	1.011133	1.204752	-0.01967627	-0.01967627
82_negative_regulator_chrX_40704686_40704886:NRF1_17_b292286	-0.01967627	-0.01967627	-0.01967627	-0.01967627	-0.01967627	-0.01967627	-0.01967627	-0.01967627	-0.01967627	-0.01967627	-0.01967627	-0.01967627
82_negative_regulator_chrX_40704686_40704886:NRF1_17_b292294	-0.01967627	-0.01967627	-0.01967627	-0.01967627	-0.01967627	-0.01967627	0.4849778	0.8122488	1.433771	-0.01967627	1.781072	-0.01967627
82_negative_regulator_chrX_40704686_40704886:NRF1_17_b292390	-0.01967627	-0.01967627	0.8171798	-0.01967627	-0.01967627	-0.01967627	-0.01967627	1.098078	2.445097	-0.01967627	-0.01967627	-0.01967627
82_negative_regulator_chrX_40704686_40704886:NRF1_17_b292391	-0.01967627	-0.01967627	-0.01967627	-0.01967627	-0.01967627	-0.01967627	-0.01967627	-0.01967627	-0.01967627	-0.01967627	-0.01967627	-0.01967627
82_negative_regulator_chrX_40704686_40704886:NRF1_17_b292716	-0.01967627	-0.01967627	-0.01967627	-0.01967627	-0.01967627	-0.01967627	-0.01967627	-0.01967627	-0.01967627	-0.01967627	1.781072	-0.01967627
82_negative_regulator_chrX_40704686_40704886:NRF1_17_b293148	-0.01967627	1.109235	2.031561	-0.01967627	-0.01967627	-0.01967627	-0.01967627	-0.01967627	-0.01967627	-0.01967627	-0.01967627	-0.01967627
82_negative_regulator_chrX_40704686_40704886:NRF1_17_b294284	-0.01967627	-0.01967627	-0.01967627	0.8631463	-0.01967627	-0.01967627	0.4849778	1.541111	0.4108479	-0.01967627	-0.01967627	-0.01967627
82_negative_regulator_chrX_40704686_40704886:NRF1_17_b294285	-0.01967627	-0.01967627	-0.01967627	-0.01967627	-0.01967627	-0.01967627	-0.01967627	-0.01967627	-0.01967627	-0.01967627	-0.01967627	-0.01967627
82_negative_regulator_chrX_40704686_40704886:NRF1_17_b294559	-0.01967627	-0.01967627	-0.01967627	-0.01967627	-0.01967627	-0.01967627	-0.01967627	0.4554392	1.76024	-0.01967627	-0.01967627	-0.01967627
82_negative_regulator_chrX_40704686_40704886:NRF1_17_b295140	-0.01967627	-0.01967627	-0.01967627	-0.01967627	-0.01967627	-0.01967627	0.4849778	1.541111	-0.01967627	-0.01967627	-0.01967627	-0.01967627
82_negative_regulator_chrX_40704686_40704886:NRF1_17_b29634	1.349813	-0.01967627	-0.01967627	-0.01967627	-0.01967627	0.8265899	-0.01967627	1.541111	1.433771	-0.01967627	-0.01967627	-0.01967627
82_negative_regulator_chrX_40704686_40704886:NRF1_17_b29635	-0.01967627	-0.01967627	-0.01967627	-0.01967627	-0.01967627	-0.01967627	-0.01967627	-0.01967627	0.4108479	-0.01967627	-0.01967627	-0.01967627
82_negative_regulator_chrX_40704686_40704886:NRF1_17_b296543	1.895514	-0.01967627	-0.01967627	0.4882348	-0.01967627	-0.01967627	0.85812	-0.01967627	1.433771	-0.01967627	-0.01967627	2.307867
82_negative_regulator_chrX_40704686_40704886:NRF1_17_b297033	2.690336	-0.01967627	-0.01967627	-0.01967627	-0.01967627	-0.01967627	-0.01967627	2.023051	1.011133	-0.01967627	-0.01967627	-0.01967627
82_negative_regulator_chrX_40704686_40704886:NRF1_17_b297578	-0.01967627	-0.01967627	-0.01967627	-0.01967627	-0.01967627	-0.01967627	-0.01967627	0.8122488	-0.01967627	-0.01967627	-0.01967627	-0.01967627
82_negative_regulator_chrX_40704686_40704886:NRF1_17_b297579	-0.01967627	-0.01967627	-0.01967627	-0.01967627	-0.01967627	-0.01967627	-0.01967627	0.4554392	-0.01967627	-0.01967627	-0.01967627	-0.01967627
82_negative_regulator_chrX_40704686_40704886:NRF1_17_b297842	-0.01967627	-0.01967627	-0.01967627	-0.01967627	-0.01967627	-0.01967627	-0.01967627	0.4554392	-0.01967627	-0.01967627	-0.01967627	-0.01967627
82_negative_regulator_chrX_40704686_40704886:NRF1_17_b297927	-0.01967627	2.038697	-0.01967627	-0.01967627	-0.01967627	-0.01967627	1.154314	1.098078	-0.01967627	-0.01967627	-0.01967627	-0.01967627
82_negative_regulator_chrX_40704686_40704886:NRF1_17_b29874	-0.01967627	-0.01967627	-0.01967627	-0.01967627	-0.01967627	-0.01967627	0.4849778	-0.01967627	0.7419889	-0.01967627	-0.01967627	0.5130006
82_negative_regulator_chrX_40704686_40704886:NRF1_17_b2988	-0.01967627	-0.01967627	-0.01967627	-0.01967627	-0.01967627	-0.01967627	1.154314	-0.01967627	-0.01967627	-0.01967627	-0.01967627	-0.01967627
82_negative_regulator_chrX_40704686_40704886:NRF1_17_b299792	-0.01967627	-0.01967627	-0.01967627	-0.01967627	-0.01967627	-0.01967627	-0.01967627	-0.01967627	-0.01967627	-0.01967627	-0.01967627	-0.01967627
82_negative_regulator_chrX_40704686_40704886:NRF1_17_b299851	-0.01967627	-0.01967627	-0.01967627	-0.01967627	-0.01967627	-0.01967627	-0.01967627	-0.01967627	-0.01967627	-0.01967627	-0.01967627	-0.01967627
82_negative_regulator_chrX_40704686_40704886:NRF1_17_b300079	-0.01967627	-0.01967627	-0.01967627	-0.01967627	-0.01967627	-0.01967627	0.85812	0.4554392	2.142931	-0.01967627	-0.01967627	-0.01967627
82_negative_regulator_chrX_40704686_40704886:NRF1_17_b300714	0.4615688	-0.01967627	-0.01967627	-0.01967627	-0.01967627	1.903453	1.792904	-0.01967627	-0.01967627	-0.01967627	-0.01967627	-0.01967627
82_negative_regulator_chrX_40704686_40704886:NRF1_17_b301316	-0.01967627	-0.01967627	-0.01967627	-0.01967627	-0.01967627	-0.01967627	-0.01967627	-0.01967627	-0.01967627	-0.01967627	-0.01967627	1.206729
82_negative_regulator_chrX_40704686_40704886:NRF1_17_b30181	-0.01967627	2.038697	-0.01967627	-0.01967627	-0.01967627	-0.01967627	-0.01967627	0.8122488	1.60622	-0.01967627	-0.01967627	-0.01967627
82_negative_regulator_chrX_40704686_40704886:NRF1_17_b302098	-0.01967627	-0.01967627	-0.01967627	-0.01967627	-0.01967627	-0.01967627	1.609758	-0.01967627	-0.01967627	-0.01967627	-0.01967627	-0.01967627
82_negative_regulator_chrX_40704686_40704886:NRF1_17_b302413	-0.01967627	-0.01967627	-0.01967627	-0.01967627	-0.01967627	-0.01967627	-0.01967627	-0.01967627	-0.01967627	-0.01967627	-0.01967627	-0.01967627
82_negative_regulator_chrX_40704686_40704886:NRF1_17_b304380	-0.01967627	-0.01967627	-0.01967627	-0.01967627	-0.01967627	-0.01967627	-0.01967627	-0.01967627	-0.01967627	-0.01967627	-0.01967627	-0.01967627
82_negative_regulator_chrX_40704686_40704886:NRF1_17_b306808	-0.01967627	-0.01967627	-0.01967627	-0.01967627	-0.01967627	-0.01967627	-0.01967627	0.4554392	-0.01967627	-0.01967627	-0.01967627	-0.01967627
82_negative_regulator_chrX_40704686_40704886:NRF1_17_b307351	-0.01967627	-0.01967627	1.104142	-0.01967627	-0.01967627	-0.01967627	-0.01967627	1.098078	1.60622	-0.01967627	-0.01967627	-0.01967627
82_negative_regulator_chrX_40704686_40704886:NRF1_17_b307352	-0.01967627	-0.01967627	-0.01967627	-0.01967627	-0.01967627	-0.01967627	-0.01967627	0.4554392	0.7419889	-0.01967627	-0.01967627	-0.01967627
82_negative_regulator_chrX_40704686_40704886:NRF1_17_b30736	1.109833	-0.01967627	-0.01967627	-0.01967627	-0.01967627	-0.01967627	-0.01967627	0.8122488	1.60622	-0.01967627	-0.01967627	-0.01967627
82_negative_regulator_chrX_40704686_40704886:NRF1_17_b308716	-0.01967627	-0.01967627	1.728124	-0.01967627	-0.01967627	0.8265899	1.609758	1.541111	1.011133	1.456535	-0.01967627	2.307867
82_negative_regulator_chrX_40704686_40704886:NRF1_17_b308876	-0.01967627	-0.01967627	-0.01967627	-0.01967627	-0.01967627	-0.01967627	-0.01967627	-0.01967627	1.433771	-0.01967627	-0.01967627	-0.01967627
82_negative_regulator_chrX_40704686_40704886:NRF1_17_b309226	-0.01967627	-0.01967627	-0.01967627	-0.01967627	-0.01967627	-0.01967627	-0.01967627	-0.01967627	1.899391	-0.01967627	1.389582	-0.01967627
82_negative_regulator_chrX_40704686_40704886:NRF1_17_b310323	-0.01967627	-0.01967627	-0.01967627	-0.01967627	-0.01967627	-0.01967627	-0.01967627	1.336534	0.7419889	-0.01967627	-0.01967627	-0.01967627
82_negative_regulator_chrX_40704686_40704886:NRF1_17_b310324	-0.01967627	-0.01967627	-0.01967627	-0.01967627	-0.01967627	-0.01967627	-0.01967627	0.8122488	-0.01967627	-0.01967627	-0.01967627	-0.01967627
82_negative_regulator_chrX_40704686_40704886:NRF1_17_b311260	-0.01967627	-0.01967627	-0.01967627	-0.01967627	-0.01967627	-0.01967627	0.85812	0.4554392	1.011133	-0.01967627	-0.01967627	-0.01967627
82_negative_regulator_chrX_40704686_40704886:NRF1_17_b312272	-0.01967627	-0.01967627	-0.01967627	-0.01967627	-0.01967627	-0.01967627	-0.01967627	-0.01967627	-0.01967627	-0.01967627	-0.01967627	-0.01967627
82_negative_regulator_chrX_40704686_40704886:NRF1_17_b312494	-0.01967627	-0.01967627	-0.01967627	-0.01967627	-0.01967627	-0.01967627	-0.01967627	-0.01967627	-0.01967627	-0.01967627	-0.01967627	-0.01967627
82_negative_regulator_chrX_40704686_40704886:NRF1_17_b315334	-0.01967627	-0.01967627	-0.01967627	-0.01967627	-0.01967627	-0.01967627	0.4849778	1.336534	-0.01967627	-0.01967627	-0.01967627	1.206729
82_negative_regulator_chrX_40704686_40704886:NRF1_17_b317761	-0.01967627	-0.01967627	-0.01967627	-0.01967627	-0.01967627	-0.01967627	-0.01967627	-0.01967627	-0.01967627	-0.01967627	-0.01967627	-0.01967627
82_negative_regulator_chrX_40704686_40704886:NRF1_17_b317905	1.109833	-0.01967627	-0.01967627	-0.01967627	-0.01967627	-0.01967627	-0.01967627	1.879579	-0.01967627	-0.01967627	-0.01967627	-0.01967627
82_negative_regulator_chrX_40704686_40704886:NRF1_17_b318032	-0.01967627	-0.01967627	1.887806	-0.01967627	-0.01967627	-0.01967627	1.955397	0.8122488	1.433771	-0.01967627	-0.01967627	1.859898
82_negative_regulator_chrX_40704686_40704886:NRF1_17_b318033	-0.01967627	-0.01967627	-0.01967627	-0.01967627	-0.01967627	-0.01967627	-0.01967627	-0.01967627	-0.01967627	-0.01967627	-0.01967627	-0.01967627
82_negative_regulator_chrX_40704686_40704886:NRF1_17_b318188	-0.01967627	-0.01967627	-0.01967627	-0.01967627	-0.01967627	-0.01967627	-0.01967627	0.8122488	-0.01967627	-0.01967627	-0.01967627	-0.01967627
82_negative_regulator_chrX_40704686_40704886:NRF1_17_b318790	-0.01967627	-0.01967627	-0.01967627	-0.01967627	-0.01967627	-0.01967627	-0.01967627	0.4554392	-0.01967627	-0.01967627	-0.01967627	-0.01967627
82_negative_regulator_chrX_40704686_40704886:NRF1_17_b318820	-0.01967627	1.109235	-0.01967627	1.406835	-0.01967627	-0.01967627	0.4849778	0.8122488	-0.01967627	2.022547	-0.01967627	1.206729
82_negative_regulator_chrX_40704686_40704886:NRF1_17_b320299	-0.01967627	-0.01967627	-0.01967627	-0.01967627	-0.01967627	0.8265899	1.609758	-0.01967627	1.011133	-0.01967627	1.145113	2.430838
82_negative_regulator_chrX_40704686_40704886:NRF1_17_b320313	0.4615688	0.8213237	-0.01967627	-0.01967627	-0.01967627	-0.01967627	-0.01967627	-0.01967627	0.7419889	-0.01967627	-0.01967627	-0.01967627
82_negative_regulator_chrX_40704686_40704886:NRF1_17_b320322	-0.01967627	-0.01967627	-0.01967627	-0.01967627	-0.01967627	-0.01967627	-0.01967627	-0.01967627	-0.01967627	-0.01967627	-0.01967627	-0.01967627
82_negative_regulator_chrX_40704686_40704886:NRF1_17_b320967	-0.01967627	-0.01967627	-0.01967627	-0.01967627	-0.01967627	-0.01967627	-0.01967627	-0.01967627	-0.01967627	-0.01967627	-0.01967627	-0.01967627
82_negative_regulator_chrX_40704686_40704886:NRF1_17_b321419	0.4615688	-0.01967627	-0.01967627	-0.01967627	-0.01967627	-0.01967627	-0.01967627	-0.01967627	-0.01967627	-0.01967627	-0.01967627	-0.01967627
82_negative_regulator_chrX_40704686_40704886:NRF1_17_b322717	-0.01967627	-0.01967627	0.8171798	-0.01967627	-0.01967627	-0.01967627	0.85812	-0.01967627	-0.01967627	-0.01967627	-0.01967627	-0.01967627
82_negative_regulator_chrX_40704686_40704886:NRF1_17_b324824	-0.01967627	-0.01967627	-0.01967627	-0.01967627	-0.01967627	-0.01967627	-0.01967627	1.098078	1.237873	-0.01967627	-0.01967627	-0.01967627
82_negative_regulator_chrX_40704686_40704886:NRF1_17_b324861	-0.01967627	1.349138	1.343387	-0.01967627	-0.01967627	-0.01967627	1.609758	1.541111	-0.01967627	-0.01967627	-0.01967627	-0.01967627
82_negative_regulator_chrX_40704686_40704886:NRF1_17_b326326	-0.01967627	1.109235	-0.01967627	-0.01967627	-0.01967627	-0.01967627	-0.01967627	1.720248	1.433771	-0.01967627	2.088685	-0.01967627
82_negative_regulator_chrX_40704686_40704886:NRF1_17_b326605	-0.01967627	-0.01967627	-0.01967627	-0.01967627	-0.01967627	1.743109	-0.01967627	0.4554392	-0.01967627	-0.01967627	1.598566	-0.01967627
82_negative_regulator_chrX_40704686_40704886:NRF1_17_b32721	-0.01967627	-0.01967627	1.343387	-0.01967627	-0.01967627	-0.01967627	0.4849778	1.336534	1.011133	-0.01967627	-0.01967627	-0.01967627
82_negative_regulator_chrX_40704686_40704886:NRF1_17_b327877	-0.01967627	-0.01967627	-0.01967627	-0.01967627	-0.01967627	1.562689	-0.01967627	-0.01967627	-0.01967627	-0.01967627	-0.01967627	-0.01967627
82_negative_regulator_chrX_40704686_40704886:NRF1_17_b327931	-0.01967627	-0.01967627	-0.01967627	-0.01967627	-0.01967627	-0.01967627	0.4849778	1.098078	-0.01967627	-0.01967627	-0.01967627	-0.01967627
82_negative_regulator_chrX_40704686_40704886:NRF1_17_b32896	-0.01967627	-0.01967627	-0.01967627	-0.01967627	-0.01967627	0.4646382	-0.01967627	-0.01967627	-0.01967627	-0.01967627	-0.01967627	-0.01967627
82_negative_regulator_chrX_40704686_40704886:NRF1_17_b329257	-0.01967627	-0.01967627	-0.01967627	-0.01967627	-0.01967627	-0.01967627	-0.01967627	0.4554392	0.7419889	-0.01967627	1.389582	-0.01967627
82_negative_regulator_chrX_40704686_40704886:NRF1_17_b329648	-0.01967627	-0.01967627	-0.01967627	-0.01967627	-0.01967627	1.743109	-0.01967627	0.8122488	-0.01967627	-0.01967627	1.943061	-0.01967627
82_negative_regulator_chrX_40704686_40704886:NRF1_17_b33230	-0.01967627	2.854202	-0.01967627	-0.01967627	-0.01967627	-0.01967627	-0.01967627	1.879579	-0.01967627	-0.01967627	-0.01967627	-0.01967627
82_negative_regulator_chrX_40704686_40704886:NRF1_17_b332937	-0.01967627	-0.01967627	-0.01967627	-0.01967627	-0.01967627	-0.01967627	-0.01967627	-0.01967627	-0.01967627	-0.01967627	-0.01967627	-0.01967627
82_negative_regulator_chrX_40704686_40704886:NRF1_17_b333458	-0.01967627	-0.01967627	-0.01967627	-0.01967627	-0.01967627	-0.01967627	2.101427	-0.01967627	-0.01967627	-0.01967627	-0.01967627	-0.01967627
82_negative_regulator_chrX_40704686_40704886:NRF1_17_b333459	-0.01967627	-0.01967627	-0.01967627	-0.01967627	-0.01967627	-0.01967627	-0.01967627	-0.01967627	-0.01967627	-0.01967627	-0.01967627	-0.01967627
82_negative_regulator_chrX_40704686_40704886:NRF1_17_b333460	-0.01967627	-0.01967627	-0.01967627	-0.01967627	-0.01967627	-0.01967627	-0.01967627	-0.01967627	-0.01967627	-0.01967627	-0.01967627	-0.01967627
82_negative_regulator_chrX_40704686_40704886:NRF1_17_b334077	0.4615688	-0.01967627	-0.01967627	-0.01967627	-0.01967627	-0.01967627	-0.01967627	-0.01967627	-0.01967627	-0.01967627	-0.01967627	-0.01967627
82_negative_regulator_chrX_40704686_40704886:NRF1_17_b334295	-0.01967627	-0.01967627	-0.01967627	-0.01967627	-0.01967627	-0.01967627	-0.01967627	-0.01967627	1.433771	-0.01967627	-0.01967627	-0.01967627
82_negative_regulator_chrX_40704686_40704886:NRF1_17_b334606	-0.01967627	-0.01967627	-0.01967627	-0.01967627	-0.01967627	-0.01967627	-0.01967627	-0.01967627	-0.01967627	-0.01967627	-0.01967627	-0.01967627
82_negative_regulator_chrX_40704686_40704886:NRF1_17_b334608	-0.01967627	-0.01967627	-0.01967627	-0.01967627	-0.01967627	-0.01967627	0.85812	-0.01967627	-0.01967627	-0.01967627	-0.01967627	-0.01967627
82_negative_regulator_chrX_40704686_40704886:NRF1_17_b335288	-0.01967627	-0.01967627	1.343387	-0.01967627	-0.01967627	-0.01967627	-0.01967627	0.4554392	-0.01967627	-0.01967627	-0.01967627	2.173429
82_negative_regulator_chrX_40704686_40704886:NRF1_17_b338166	-0.01967627	-0.01967627	-0.01967627	-0.01967627	-0.01967627	-0.01967627	-0.01967627	-0.01967627	1.237873	-0.01967627	-0.01967627	-0.01967627
82_negative_regulator_chrX_40704686_40704886:NRF1_17_b339231	-0.01967627	-0.01967627	-0.01967627	-0.01967627	-0.01967627	-0.01967627	-0.01967627	-0.01967627	-0.01967627	-0.01967627	-0.01967627	-0.01967627
82_negative_regulator_chrX_40704686_40704886:NRF1_17_b339421	-0.01967627	-0.01967627	-0.01967627	-0.01967627	-0.01967627	-0.01967627	-0.01967627	1.336534	1.60622	-0.01967627	1.389582	-0.01967627
82_negative_regulator_chrX_40704686_40704886:NRF1_17_b339425	-0.01967627	1.554778	-0.01967627	-0.01967627	-0.01967627	-0.01967627	-0.01967627	-0.01967627	-0.01967627	-0.01967627	-0.01967627	-0.01967627
82_negative_regulator_chrX_40704686_40704886:NRF1_17_b339457	0.8218105	-0.01967627	3.657528	-0.01967627	-0.01967627	-0.01967627	-0.01967627	2.023051	1.237873	-0.01967627	-0.01967627	-0.01967627
82_negative_regulator_chrX_40704686_40704886:NRF1_17_b339897	-0.01967627	-0.01967627	-0.01967627	-0.01967627	-0.01967627	-0.01967627	-0.01967627	-0.01967627	-0.01967627	-0.01967627	0.850592	-0.01967627
82_negative_regulator_chrX_40704686_40704886:NRF1_17_b340566	-0.01967627	-0.01967627	-0.01967627	-0.01967627	-0.01967627	-0.01967627	1.154314	-0.01967627	0.4108479	-0.01967627	2.453855	-0.01967627
82_negative_regulator_chrX_40704686_40704886:NRF1_17_b340839	-0.01967627	-0.01967627	-0.01967627	-0.01967627	-0.01967627	2.047745	0.4849778	-0.01967627	2.250839	0.8995381	2.088685	0.901167
82_negative_regulator_chrX_40704686_40704886:NRF1_17_b3434	-0.01967627	-0.01967627	-0.01967627	-0.01967627	-0.01967627	-0.01967627	-0.01967627	-0.01967627	0.4108479	-0.01967627	-0.01967627	-0.01967627
82_negative_regulator_chrX_40704686_40704886:NRF1_17_b343872	-0.01967627	-0.01967627	-0.01967627	-0.01967627	-0.01967627	-0.01967627	-0.01967627	0.8122488	-0.01967627	-0.01967627	0.4801073	-0.01967627
82_negative_regulator_chrX_40704686_40704886:NRF1_17_b345178	-0.01967627	-0.01967627	-0.01967627	-0.01967627	-0.01967627	-0.01967627	-0.01967627	0.4554392	-0.01967627	-0.01967627	-0.01967627	-0.01967627
82_negative_regulator_chrX_40704686_40704886:NRF1_17_b345253	-0.01967627	-0.01967627	-0.01967627	-0.01967627	-0.01967627	1.356438	1.955397	1.336534	1.011133	-0.01967627	1.598566	-0.01967627
82_negative_regulator_chrX_40704686_40704886:NRF1_17_b345455	-0.01967627	-0.01967627	-0.01967627	-0.01967627	-0.01967627	-0.01967627	-0.01967627	1.720248	-0.01967627	0.5119349	-0.01967627	-0.01967627
82_negative_regulator_chrX_40704686_40704886:NRF1_17_b345501	-0.01967627	-0.01967627	-0.01967627	-0.01967627	-0.01967627	-0.01967627	-0.01967627	0.4554392	-0.01967627	-0.01967627	-0.01967627	-0.01967627
82_negative_regulator_chrX_40704686_40704886:NRF1_17_b345513	-0.01967627	-0.01967627	1.548542	-0.01967627	-0.01967627	-0.01967627	0.85812	1.098078	1.237873	-0.01967627	-0.01967627	-0.01967627
82_negative_regulator_chrX_40704686_40704886:NRF1_17_b345719	-0.01967627	-0.01967627	-0.01967627	-0.01967627	-0.01967627	-0.01967627	-0.01967627	-0.01967627	-0.01967627	-0.01967627	-0.01967627	-0.01967627
82_negative_regulator_chrX_40704686_40704886:NRF1_17_b346602	-0.01967627	-0.01967627	-0.01967627	-0.01967627	-0.01967627	-0.01967627	-0.01967627	-0.01967627	-0.01967627	-0.01967627	-0.01967627	-0.01967627
82_negative_regulator_chrX_40704686_40704886:NRF1_17_b347033	-0.01967627	-0.01967627	-0.01967627	-0.01967627	-0.01967627	-0.01967627	1.399934	1.098078	0.4108479	-0.01967627	-0.01967627	-0.01967627
82_negative_regulator_chrX_40704686_40704886:NRF1_17_b3474	-0.01967627	-0.01967627	1.548542	-0.01967627	0.8537184	-0.01967627	-0.01967627	-0.01967627	1.60622	2.305101	-0.01967627	-0.01967627
82_negative_regulator_chrX_40704686_40704886:NRF1_17_b3475	-0.01967627	-0.01967627	-0.01967627	-0.01967627	-0.01967627	-0.01967627	-0.01967627	-0.01967627	0.4108479	-0.01967627	-0.01967627	-0.01967627
82_negative_regulator_chrX_40704686_40704886:NRF1_17_b34894	-0.01967627	-0.01967627	-0.01967627	-0.01967627	-0.01967627	-0.01967627	-0.01967627	-0.01967627	-0.01967627	-0.01967627	-0.01967627	-0.01967627
82_negative_regulator_chrX_40704686_40704886:NRF1_17_b349027	1.109833	-0.01967627	-0.01967627	-0.01967627	-0.01967627	-0.01967627	1.154314	-0.01967627	0.4108479	0.8995381	1.145113	-0.01967627
82_negative_regulator_chrX_40704686_40704886:NRF1_17_b351260	-0.01967627	-0.01967627	-0.01967627	-0.01967627	-0.01967627	-0.01967627	0.85812	0.8122488	-0.01967627	-0.01967627	1.598566	1.206729
82_negative_regulator_chrX_40704686_40704886:NRF1_17_b351296	-0.01967627	-0.01967627	-0.01967627	-0.01967627	-0.01967627	-0.01967627	0.4849778	0.4554392	-0.01967627	-0.01967627	1.145113	-0.01967627
82_negative_regulator_chrX_40704686_40704886:NRF1_17_b351656	0.8218105	-0.01967627	-0.01967627	-0.01967627	-0.01967627	-0.01967627	0.4849778	-0.01967627	-0.01967627	-0.01967627	-0.01967627	-0.01967627
82_negative_regulator_chrX_40704686_40704886:NRF1_17_b351872	-0.01967627	-0.01967627	-0.01967627	-0.01967627	-0.01967627	-0.01967627	-0.01967627	-0.01967627	0.4108479	-0.01967627	-0.01967627	-0.01967627
82_negative_regulator_chrX_40704686_40704886:NRF1_17_b351964	-0.01967627	-0.01967627	-0.01967627	-0.01967627	-0.01967627	-0.01967627	-0.01967627	-0.01967627	-0.01967627	-0.01967627	-0.01967627	-0.01967627
82_negative_regulator_chrX_40704686_40704886:NRF1_17_b352781	-0.01967627	-0.01967627	-0.01967627	-0.01967627	-0.01967627	-0.01967627	1.154314	0.8122488	1.237873	-0.01967627	-0.01967627	-0.01967627
82_negative_regulator_chrX_40704686_40704886:NRF1_17_b352949	-0.01967627	-0.01967627	-0.01967627	-0.01967627	-0.01967627	-0.01967627	-0.01967627	1.720248	-0.01967627	-0.01967627	-0.01967627	-0.01967627
82_negative_regulator_chrX_40704686_40704886:NRF1_17_b352950	-0.01967627	-0.01967627	-0.01967627	-0.01967627	-0.01967627	-0.01967627	-0.01967627	-0.01967627	-0.01967627	-0.01967627	-0.01967627	-0.01967627
82_negative_regulator_chrX_40704686_40704886:NRF1_17_b353159	-0.01967627	-0.01967627	-0.01967627	-0.01967627	-0.01967627	-0.01967627	-0.01967627	-0.01967627	-0.01967627	-0.01967627	-0.01967627	-0.01967627
82_negative_regulator_chrX_40704686_40704886:NRF1_17_b354753	1.109833	1.554778	-0.01967627	-0.01967627	-0.01967627	-0.01967627	-0.01967627	-0.01967627	0.7419889	-0.01967627	-0.01967627	-0.01967627
82_negative_regulator_chrX_40704686_40704886:NRF1_17_b355263	-0.01967627	-0.01967627	-0.01967627	-0.01967627	-0.01967627	-0.01967627	-0.01967627	-0.01967627	-0.01967627	-0.01967627	-0.01967627	-0.01967627
82_negative_regulator_chrX_40704686_40704886:NRF1_17_b356177	-0.01967627	-0.01967627	-0.01967627	-0.01967627	-0.01967627	-0.01967627	0.4849778	-0.01967627	-0.01967627	-0.01967627	-0.01967627	-0.01967627
82_negative_regulator_chrX_40704686_40704886:NRF1_17_b356528	-0.01967627	-0.01967627	-0.01967627	-0.01967627	-0.01967627	-0.01967627	-0.01967627	1.720248	-0.01967627	-0.01967627	-0.01967627	-0.01967627
82_negative_regulator_chrX_40704686_40704886:NRF1_17_b356776	2.290512	-0.01967627	-0.01967627	-0.01967627	2.660152	0.8265899	1.154314	-0.01967627	1.011133	-0.01967627	0.4801073	-0.01967627
82_negative_regulator_chrX_40704686_40704886:NRF1_17_b356819	-0.01967627	-0.01967627	-0.01967627	-0.01967627	-0.01967627	-0.01967627	-0.01967627	-0.01967627	-0.01967627	-0.01967627	-0.01967627	-0.01967627
82_negative_regulator_chrX_40704686_40704886:NRF1_17_b356832	1.109833	-0.01967627	-0.01967627	-0.01967627	-0.01967627	-0.01967627	1.154314	-0.01967627	-0.01967627	-0.01967627	1.389582	-0.01967627
82_negative_regulator_chrX_40704686_40704886:NRF1_17_b357257	-0.01967627	-0.01967627	-0.01967627	-0.01967627	-0.01967627	-0.01967627	-0.01967627	-0.01967627	-0.01967627	-0.01967627	2.088685	-0.01967627
82_negative_regulator_chrX_40704686_40704886:NRF1_17_b358112	-0.01967627	-0.01967627	1.104142	-0.01967627	-0.01967627	-0.01967627	-0.01967627	-0.01967627	0.7419889	-0.01967627	-0.01967627	-0.01967627
82_negative_regulator_chrX_40704686_40704886:NRF1_17_b358542	-0.01967627	-0.01967627	-0.01967627	-0.01967627	-0.01967627	-0.01967627	-0.01967627	-0.01967627	0.7419889	-0.01967627	-0.01967627	-0.01967627
82_negative_regulator_chrX_40704686_40704886:NRF1_17_b36019	-0.01967627	-0.01967627	-0.01967627	-0.01967627	-0.01967627	-0.01967627	-0.01967627	1.541111	-0.01967627	-0.01967627	0.850592	-0.01967627
82_negative_regulator_chrX_40704686_40704886:NRF1_17_b360193	-0.01967627	-0.01967627	-0.01967627	-0.01967627	-0.01967627	-0.01967627	-0.01967627	0.8122488	-0.01967627	-0.01967627	-0.01967627	-0.01967627
82_negative_regulator_chrX_40704686_40704886:NRF1_17_b360694	1.349813	-0.01967627	-0.01967627	-0.01967627	-0.01967627	-0.01967627	-0.01967627	-0.01967627	-0.01967627	-0.01967627	-0.01967627	-0.01967627
82_negative_regulator_chrX_40704686_40704886:NRF1_17_b360705	-0.01967627	-0.01967627	-0.01967627	-0.01967627	-0.01967627	-0.01967627	-0.01967627	-0.01967627	-0.01967627	-0.01967627	-0.01967627	-0.01967627
82_negative_regulator_chrX_40704686_40704886:NRF1_17_b361290	-0.01967627	-0.01967627	-0.01967627	-0.01967627	-0.01967627	-0.01967627	-0.01967627	-0.01967627	-0.01967627	-0.01967627	-0.01967627	-0.01967627
82_negative_regulator_chrX_40704686_40704886:NRF1_17_b362005	-0.01967627	-0.01967627	-0.01967627	-0.01967627	-0.01967627	-0.01967627	-0.01967627	1.336534	-0.01967627	-0.01967627	-0.01967627	-0.01967627
82_negative_regulator_chrX_40704686_40704886:NRF1_17_b362520	1.109833	-0.01967627	-0.01967627	-0.01967627	-0.01967627	-0.01967627	1.609758	-0.01967627	-0.01967627	-0.01967627	-0.01967627	-0.01967627
82_negative_regulator_chrX_40704686_40704886:NRF1_17_b362640	-0.01967627	0.4612564	-0.01967627	-0.01967627	-0.01967627	-0.01967627	-0.01967627	-0.01967627	1.011133	-0.01967627	-0.01967627	-0.01967627
82_negative_regulator_chrX_40704686_40704886:NRF1_17_b362666	-0.01967627	-0.01967627	-0.01967627	-0.01967627	-0.01967627	-0.01967627	-0.01967627	-0.01967627	0.7419889	-0.01967627	-0.01967627	-0.01967627
82_negative_regulator_chrX_40704686_40704886:NRF1_17_b363235	-0.01967627	-0.01967627	-0.01967627	-0.01967627	-0.01967627	-0.01967627	-0.01967627	-0.01967627	1.011133	-0.01967627	-0.01967627	-0.01967627
82_negative_regulator_chrX_40704686_40704886:NRF1_17_b364056	-0.01967627	-0.01967627	0.8171798	-0.01967627	-0.01967627	-0.01967627	0.4849778	1.541111	-0.01967627	1.670836	-0.01967627	-0.01967627
82_negative_regulator_chrX_40704686_40704886:NRF1_17_b365572	-0.01967627	1.349138	-0.01967627	-0.01967627	-0.01967627	-0.01967627	-0.01967627	-0.01967627	-0.01967627	-0.01967627	-0.01967627	-0.01967627
82_negative_regulator_chrX_40704686_40704886:NRF1_17_b365689	-0.01967627	-0.01967627	-0.01967627	-0.01967627	-0.01967627	-0.01967627	-0.01967627	-0.01967627	-0.01967627	-0.01967627	-0.01967627	-0.01967627
82_negative_regulator_chrX_40704686_40704886:NRF1_17_b366017	0.4615688	-0.01967627	-0.01967627	-0.01967627	-0.01967627	-0.01967627	1.154314	-0.01967627	-0.01967627	-0.01967627	-0.01967627	-0.01967627
82_negative_regulator_chrX_40704686_40704886:NRF1_17_b367703	-0.01967627	-0.01967627	0.4585984	-0.01967627	-0.01967627	-0.01967627	0.4849778	-0.01967627	-0.01967627	-0.01967627	-0.01967627	-0.01967627
82_negative_regulator_chrX_40704686_40704886:NRF1_17_b3687	-0.01967627	-0.01967627	-0.01967627	-0.01967627	-0.01967627	-0.01967627	-0.01967627	-0.01967627	-0.01967627	-0.01967627	-0.01967627	-0.01967627
82_negative_regulator_chrX_40704686_40704886:NRF1_17_b368856	-0.01967627	-0.01967627	-0.01967627	-0.01967627	-0.01967627	-0.01967627	-0.01967627	-0.01967627	-0.01967627	-0.01967627	-0.01967627	-0.01967627
82_negative_regulator_chrX_40704686_40704886:NRF1_17_b368868	-0.01967627	-0.01967627	-0.01967627	-0.01967627	-0.01967627	-0.01967627	-0.01967627	-0.01967627	-0.01967627	-0.01967627	-0.01967627	-0.01967627
82_negative_regulator_chrX_40704686_40704886:NRF1_17_b371557	-0.01967627	-0.01967627	-0.01967627	-0.01967627	-0.01967627	-0.01967627	-0.01967627	0.4554392	1.011133	1.456535	-0.01967627	-0.01967627
82_negative_regulator_chrX_40704686_40704886:NRF1_17_b371697	0.8218105	-0.01967627	-0.01967627	-0.01967627	-0.01967627	-0.01967627	2.57138	1.336534	1.433771	-0.01967627	-0.01967627	-0.01967627
82_negative_regulator_chrX_40704686_40704886:NRF1_17_b3717	-0.01967627	-0.01967627	-0.01967627	-0.01967627	-0.01967627	-0.01967627	-0.01967627	-0.01967627	-0.01967627	-0.01967627	-0.01967627	-0.01967627
82_negative_regulator_chrX_40704686_40704886:NRF1_17_b371802	-0.01967627	-0.01967627	-0.01967627	-0.01967627	-0.01967627	-0.01967627	2.759155	-0.01967627	-0.01967627	0.8995381	-0.01967627	-0.01967627
82_negative_regulator_chrX_40704686_40704886:NRF1_17_b373902	-0.01967627	-0.01967627	-0.01967627	-0.01967627	-0.01967627	-0.01967627	1.792904	0.8122488	1.60622	2.17073	2.987165	-0.01967627
82_negative_regulator_chrX_40704686_40704886:NRF1_17_b374814	-0.01967627	-0.01967627	-0.01967627	-0.01967627	-0.01967627	-0.01967627	0.4849778	0.4554392	-0.01967627	-0.01967627	0.4801073	-0.01967627
82_negative_regulator_chrX_40704686_40704886:NRF1_17_b375695	3.575653	-0.01967627	-0.01967627	-0.01967627	-0.01967627	-0.01967627	0.85812	0.4554392	0.7419889	-0.01967627	-0.01967627	-0.01967627
82_negative_regulator_chrX_40704686_40704886:NRF1_17_b376012	-0.01967627	-0.01967627	-0.01967627	-0.01967627	-0.01967627	-0.01967627	1.154314	-0.01967627	0.7419889	-0.01967627	2.220947	-0.01967627
82_negative_regulator_chrX_40704686_40704886:NRF1_17_b377103	-0.01967627	-0.01967627	-0.01967627	-0.01967627	0.4821289	-0.01967627	-0.01967627	-0.01967627	-0.01967627	-0.01967627	-0.01967627	-0.01967627
82_negative_regulator_chrX_40704686_40704886:NRF1_17_b378782	-0.01967627	-0.01967627	-0.01967627	-0.01967627	-0.01967627	-0.01967627	-0.01967627	0.4554392	-0.01967627	-0.01967627	-0.01967627	-0.01967627
82_negative_regulator_chrX_40704686_40704886:NRF1_17_b378812	-0.01967627	-0.01967627	-0.01967627	-0.01967627	-0.01967627	-0.01967627	-0.01967627	0.4554392	-0.01967627	-0.01967627	-0.01967627	-0.01967627
82_negative_regulator_chrX_40704686_40704886:NRF1_17_b380390	-0.01967627	-0.01967627	-0.01967627	-0.01967627	-0.01967627	-0.01967627	2.844608	0.4554392	-0.01967627	-0.01967627	-0.01967627	-0.01967627
82_negative_regulator_chrX_40704686_40704886:NRF1_17_b380524	-0.01967627	-0.01967627	-0.01967627	-0.01967627	-0.01967627	-0.01967627	0.4849778	-0.01967627	-0.01967627	-0.01967627	-0.01967627	-0.01967627
82_negative_regulator_chrX_40704686_40704886:NRF1_17_b382058	-0.01967627	-0.01967627	-0.01967627	-0.01967627	-0.01967627	-0.01967627	-0.01967627	-0.01967627	1.011133	-0.01967627	-0.01967627	-0.01967627
82_negative_regulator_chrX_40704686_40704886:NRF1_17_b383078	-0.01967627	-0.01967627	1.343387	-0.01967627	-0.01967627	-0.01967627	-0.01967627	-0.01967627	-0.01967627	-0.01967627	-0.01967627	-0.01967627
82_negative_regulator_chrX_40704686_40704886:NRF1_17_b385543	-0.01967627	-0.01967627	-0.01967627	-0.01967627	-0.01967627	-0.01967627	0.85812	-0.01967627	-0.01967627	-0.01967627	-0.01967627	-0.01967627
82_negative_regulator_chrX_40704686_40704886:NRF1_17_b385979	-0.01967627	-0.01967627	-0.01967627	1.800784	-0.01967627	-0.01967627	-0.01967627	-0.01967627	0.7419889	-0.01967627	1.598566	1.206729
82_negative_regulator_chrX_40704686_40704886:NRF1_17_b386997	-0.01967627	-0.01967627	-0.01967627	-0.01967627	-0.01967627	-0.01967627	-0.01967627	-0.01967627	-0.01967627	-0.01967627	-0.01967627	-0.01967627
82_negative_regulator_chrX_40704686_40704886:NRF1_17_b38758	-0.01967627	-0.01967627	-0.01967627	-0.01967627	-0.01967627	-0.01967627	-0.01967627	-0.01967627	-0.01967627	-0.01967627	-0.01967627	-0.01967627
82_negative_regulator_chrX_40704686_40704886:NRF1_17_b389450	-0.01967627	-0.01967627	-0.01967627	-0.01967627	-0.01967627	-0.01967627	-0.01967627	-0.01967627	-0.01967627	-0.01967627	-0.01967627	-0.01967627
82_negative_regulator_chrX_40704686_40704886:NRF1_17_b390201	-0.01967627	-0.01967627	-0.01967627	-0.01967627	-0.01967627	-0.01967627	-0.01967627	-0.01967627	-0.01967627	-0.01967627	-0.01967627	-0.01967627
82_negative_regulator_chrX_40704686_40704886:NRF1_17_b391233	-0.01967627	-0.01967627	0.8171798	-0.01967627	-0.01967627	-0.01967627	-0.01967627	0.8122488	-0.01967627	-0.01967627	-0.01967627	-0.01967627
82_negative_regulator_chrX_40704686_40704886:NRF1_17_b391974	-0.01967627	-0.01967627	-0.01967627	-0.01967627	-0.01967627	-0.01967627	-0.01967627	1.336534	1.76024	-0.01967627	-0.01967627	2.025164
82_negative_regulator_chrX_40704686_40704886:NRF1_17_b393566	-0.01967627	-0.01967627	-0.01967627	-0.01967627	-0.01967627	-0.01967627	1.609758	-0.01967627	1.237873	-0.01967627	-0.01967627	-0.01967627
82_negative_regulator_chrX_40704686_40704886:NRF1_17_b394004	-0.01967627	0.8213237	-0.01967627	1.160452	-0.01967627	-0.01967627	0.85812	1.541111	1.011133	-0.01967627	-0.01967627	-0.01967627
82_negative_regulator_chrX_40704686_40704886:NRF1_17_b39432	-0.01967627	-0.01967627	-0.01967627	-0.01967627	-0.01967627	-0.01967627	-0.01967627	-0.01967627	-0.01967627	-0.01967627	-0.01967627	-0.01967627
82_negative_regulator_chrX_40704686_40704886:NRF1_17_b394860	-0.01967627	-0.01967627	-0.01967627	-0.01967627	-0.01967627	-0.01967627	-0.01967627	-0.01967627	1.433771	-0.01967627	-0.01967627	-0.01967627
82_negative_regulator_chrX_40704686_40704886:NRF1_17_b395752	-0.01967627	-0.01967627	-0.01967627	-0.01967627	1.393884	-0.01967627	-0.01967627	1.720248	1.011133	1.670836	-0.01967627	2.649198
82_negative_regulator_chrX_40704686_40704886:NRF1_17_b396332	-0.01967627	1.349138	-0.01967627	-0.01967627	-0.01967627	-0.01967627	-0.01967627	1.336534	-0.01967627	-0.01967627	-0.01967627	-0.01967627
82_negative_regulator_chrX_40704686_40704886:NRF1_17_b397174	-0.01967627	-0.01967627	0.8171798	-0.01967627	-0.01967627	-0.01967627	-0.01967627	0.4554392	1.899391	-0.01967627	1.145113	1.673221
82_negative_regulator_chrX_40704686_40704886:NRF1_17_b397274	1.109833	-0.01967627	1.887806	-0.01967627	-0.01967627	-0.01967627	1.609758	1.879579	3.308126	0.5119349	1.389582	3.782694
82_negative_regulator_chrX_40704686_40704886:NRF1_17_b397376	-0.01967627	0.8213237	-0.01967627	-0.01967627	1.948189	-0.01967627	0.4849778	1.098078	0.4108479	-0.01967627	-0.01967627	-0.01967627
82_negative_regulator_chrX_40704686_40704886:NRF1_17_b397517	-0.01967627	-0.01967627	-0.01967627	-0.01967627	-0.01967627	-0.01967627	-0.01967627	0.8122488	-0.01967627	-0.01967627	-0.01967627	-0.01967627
82_negative_regulator_chrX_40704686_40704886:NRF1_17_b40073	0.4615688	0.4612564	-0.01967627	1.160452	-0.01967627	-0.01967627	-0.01967627	0.8122488	1.433771	-0.01967627	-0.01967627	-0.01967627
82_negative_regulator_chrX_40704686_40704886:NRF1_17_b400864	-0.01967627	-0.01967627	-0.01967627	-0.01967627	-0.01967627	-0.01967627	0.85812	0.4554392	-0.01967627	-0.01967627	-0.01967627	-0.01967627
82_negative_regulator_chrX_40704686_40704886:NRF1_17_b400973	-0.01967627	-0.01967627	-0.01967627	-0.01967627	-0.01967627	-0.01967627	-0.01967627	-0.01967627	-0.01967627	-0.01967627	-0.01967627	-0.01967627
82_negative_regulator_chrX_40704686_40704886:NRF1_17_b403388	-0.01967627	-0.01967627	-0.01967627	-0.01967627	-0.01967627	-0.01967627	-0.01967627	1.336534	-0.01967627	-0.01967627	-0.01967627	-0.01967627
82_negative_regulator_chrX_40704686_40704886:NRF1_17_b403657	-0.01967627	-0.01967627	-0.01967627	-0.01967627	-0.01967627	-0.01967627	-0.01967627	-0.01967627	-0.01967627	-0.01967627	-0.01967627	-0.01967627
82_negative_regulator_chrX_40704686_40704886:NRF1_17_b404265	-0.01967627	-0.01967627	1.104142	-0.01967627	-0.01967627	-0.01967627	-0.01967627	1.098078	1.237873	-0.01967627	-0.01967627	-0.01967627
82_negative_regulator_chrX_40704686_40704886:NRF1_17_b404307	0.8218105	-0.01967627	-0.01967627	-0.01967627	-0.01967627	-0.01967627	-0.01967627	0.8122488	-0.01967627	-0.01967627	-0.01967627	-0.01967627
82_negative_regulator_chrX_40704686_40704886:NRF1_17_b404786	-0.01967627	-0.01967627	-0.01967627	-0.01967627	-0.01967627	-0.01967627	1.399934	-0.01967627	2.616275	-0.01967627	-0.01967627	-0.01967627
82_negative_regulator_chrX_40704686_40704886:NRF1_17_b405377	-0.01967627	-0.01967627	-0.01967627	-0.01967627	-0.01967627	-0.01967627	0.85812	2.023051	1.60622	-0.01967627	-0.01967627	-0.01967627
82_negative_regulator_chrX_40704686_40704886:NRF1_17_b405381	-0.01967627	-0.01967627	-0.01967627	-0.01967627	-0.01967627	-0.01967627	-0.01967627	-0.01967627	0.4108479	-0.01967627	-0.01967627	-0.01967627
82_negative_regulator_chrX_40704686_40704886:NRF1_17_b406006	-0.01967627	-0.01967627	-0.01967627	-0.01967627	-0.01967627	-0.01967627	-0.01967627	-0.01967627	-0.01967627	-0.01967627	-0.01967627	-0.01967627
82_negative_regulator_chrX_40704686_40704886:NRF1_17_b406076	-0.01967627	-0.01967627	-0.01967627	-0.01967627	-0.01967627	-0.01967627	-0.01967627	1.098078	2.026294	-0.01967627	-0.01967627	-0.01967627
82_negative_regulator_chrX_40704686_40704886:NRF1_17_b406190	-0.01967627	-0.01967627	0.4585984	-0.01967627	-0.01967627	-0.01967627	-0.01967627	-0.01967627	-0.01967627	-0.01967627	-0.01967627	-0.01967627
82_negative_regulator_chrX_40704686_40704886:NRF1_17_b407268	3.317578	-0.01967627	-0.01967627	-0.01967627	-0.01967627	-0.01967627	1.399934	-0.01967627	0.7419889	-0.01967627	-0.01967627	-0.01967627
82_negative_regulator_chrX_40704686_40704886:NRF1_17_b407476	-0.01967627	-0.01967627	-0.01967627	-0.01967627	-0.01967627	-0.01967627	-0.01967627	-0.01967627	-0.01967627	-0.01967627	-0.01967627	-0.01967627
82_negative_regulator_chrX_40704686_40704886:NRF1_17_b410623	1.55551	-0.01967627	-0.01967627	-0.01967627	-0.01967627	-0.01967627	-0.01967627	1.098078	-0.01967627	-0.01967627	-0.01967627	-0.01967627
82_negative_regulator_chrX_40704686_40704886:NRF1_17_b411217	1.109833	-0.01967627	-0.01967627	-0.01967627	-0.01967627	-0.01967627	0.4849778	0.8122488	-0.01967627	0.8995381	-0.01967627	-0.01967627
82_negative_regulator_chrX_40704686_40704886:NRF1_17_b41276	-0.01967627	-0.01967627	-0.01967627	-0.01967627	-0.01967627	-0.01967627	-0.01967627	2.273192	-0.01967627	1.456535	-0.01967627	-0.01967627
82_negative_regulator_chrX_40704686_40704886:NRF1_17_b413384	-0.01967627	-0.01967627	-0.01967627	-0.01967627	-0.01967627	-0.01967627	-0.01967627	-0.01967627	-0.01967627	-0.01967627	-0.01967627	-0.01967627
82_negative_regulator_chrX_40704686_40704886:NRF1_17_b413716	-0.01967627	-0.01967627	-0.01967627	-0.01967627	-0.01967627	-0.01967627	2.101427	1.541111	-0.01967627	-0.01967627	-0.01967627	-0.01967627
82_negative_regulator_chrX_40704686_40704886:NRF1_17_b414666	1.349813	-0.01967627	-0.01967627	-0.01967627	-0.01967627	-0.01967627	0.4849778	0.8122488	1.237873	-0.01967627	-0.01967627	-0.01967627
82_negative_regulator_chrX_40704686_40704886:NRF1_17_b417170	-0.01967627	-0.01967627	-0.01967627	-0.01967627	0.4821289	-0.01967627	-0.01967627	-0.01967627	0.7419889	-0.01967627	-0.01967627	-0.01967627
82_negative_regulator_chrX_40704686_40704886:NRF1_17_b417211	-0.01967627	-0.01967627	1.343387	-0.01967627	-0.01967627	-0.01967627	-0.01967627	-0.01967627	-0.01967627	0.5119349	-0.01967627	-0.01967627
82_negative_regulator_chrX_40704686_40704886:NRF1_17_b417618	-0.01967627	-0.01967627	-0.01967627	-0.01967627	-0.01967627	-0.01967627	-0.01967627	-0.01967627	-0.01967627	-0.01967627	-0.01967627	-0.01967627
82_negative_regulator_chrX_40704686_40704886:NRF1_17_b41918	-0.01967627	-0.01967627	-0.01967627	-0.01967627	-0.01967627	-0.01967627	-0.01967627	-0.01967627	1.011133	-0.01967627	-0.01967627	-0.01967627
82_negative_regulator_chrX_40704686_40704886:NRF1_17_b419300	-0.01967627	1.349138	-0.01967627	-0.01967627	-0.01967627	-0.01967627	0.85812	-0.01967627	-0.01967627	1.456535	-0.01967627	1.458748
82_negative_regulator_chrX_40704686_40704886:NRF1_17_b420976	-0.01967627	-0.01967627	0.8171798	-0.01967627	-0.01967627	-0.01967627	-0.01967627	-0.01967627	-0.01967627	-0.01967627	-0.01967627	-0.01967627
82_negative_regulator_chrX_40704686_40704886:NRF1_17_b423868	-0.01967627	-0.01967627	-0.01967627	-0.01967627	-0.01967627	-0.01967627	-0.01967627	-0.01967627	-0.01967627	-0.01967627	-0.01967627	-0.01967627
82_negative_regulator_chrX_40704686_40704886:NRF1_17_b425097	-0.01967627	-0.01967627	-0.01967627	-0.01967627	-0.01967627	-0.01967627	-0.01967627	-0.01967627	1.011133	1.670836	-0.01967627	-0.01967627
82_negative_regulator_chrX_40704686_40704886:NRF1_17_b425876	-0.01967627	-0.01967627	-0.01967627	-0.01967627	-0.01967627	-0.01967627	-0.01967627	1.098078	-0.01967627	-0.01967627	1.389582	-0.01967627
82_negative_regulator_chrX_40704686_40704886:NRF1_17_b42657	-0.01967627	-0.01967627	-0.01967627	-0.01967627	-0.01967627	-0.01967627	1.792904	2.486305	1.433771	-0.01967627	-0.01967627	-0.01967627
82_negative_regulator_chrX_40704686_40704886:NRF1_17_b426858	-0.01967627	-0.01967627	-0.01967627	-0.01967627	-0.01967627	-0.01967627	2.101427	-0.01967627	1.76024	-0.01967627	-0.01967627	-0.01967627
82_negative_regulator_chrX_40704686_40704886:NRF1_17_b427046	-0.01967627	-0.01967627	-0.01967627	-0.01967627	-0.01967627	1.743109	0.85812	-0.01967627	1.237873	-0.01967627	-0.01967627	-0.01967627
82_negative_regulator_chrX_40704686_40704886:NRF1_17_b427461	-0.01967627	-0.01967627	-0.01967627	-0.01967627	-0.01967627	-0.01967627	-0.01967627	1.541111	0.4108479	-0.01967627	-0.01967627	-0.01967627
82_negative_regulator_chrX_40704686_40704886:NRF1_17_b427969	-0.01967627	-0.01967627	-0.01967627	-0.01967627	-0.01967627	-0.01967627	-0.01967627	-0.01967627	-0.01967627	-0.01967627	-0.01967627	-0.01967627
82_negative_regulator_chrX_40704686_40704886:NRF1_17_b427984	-0.01967627	-0.01967627	2.282136	-0.01967627	1.393884	-0.01967627	-0.01967627	1.720248	0.7419889	-0.01967627	-0.01967627	0.901167
82_negative_regulator_chrX_40704686_40704886:NRF1_17_b428660	-0.01967627	-0.01967627	-0.01967627	-0.01967627	-0.01967627	-0.01967627	-0.01967627	-0.01967627	-0.01967627	-0.01967627	-0.01967627	-0.01967627
82_negative_regulator_chrX_40704686_40704886:NRF1_17_b428751	-0.01967627	-0.01967627	-0.01967627	-0.01967627	-0.01967627	-0.01967627	-0.01967627	-0.01967627	0.4108479	-0.01967627	-0.01967627	-0.01967627
82_negative_regulator_chrX_40704686_40704886:NRF1_17_b428800	-0.01967627	-0.01967627	-0.01967627	-0.01967627	-0.01967627	-0.01967627	0.4849778	-0.01967627	-0.01967627	-0.01967627	-0.01967627	-0.01967627
82_negative_regulator_chrX_40704686_40704886:NRF1_17_b428801	-0.01967627	-0.01967627	-0.01967627	-0.01967627	-0.01967627	-0.01967627	1.399934	0.8122488	1.011133	-0.01967627	1.145113	-0.01967627
82_negative_regulator_chrX_40704686_40704886:NRF1_17_b429266	-0.01967627	-0.01967627	-0.01967627	-0.01967627	-0.01967627	-0.01967627	-0.01967627	-0.01967627	-0.01967627	-0.01967627	-0.01967627	-0.01967627
82_negative_regulator_chrX_40704686_40704886:NRF1_17_b429302	-0.01967627	-0.01967627	-0.01967627	-0.01967627	-0.01967627	3.487731	1.154314	-0.01967627	-0.01967627	-0.01967627	-0.01967627	-0.01967627
82_negative_regulator_chrX_40704686_40704886:NRF1_17_b430796	-0.01967627	-0.01967627	1.343387	-0.01967627	-0.01967627	-0.01967627	1.154314	2.023051	0.4108479	-0.01967627	-0.01967627	1.206729
82_negative_regulator_chrX_40704686_40704886:NRF1_17_b431341	0.4615688	-0.01967627	0.8171798	-0.01967627	-0.01967627	-0.01967627	0.4849778	-0.01967627	-0.01967627	-0.01967627	-0.01967627	-0.01967627
82_negative_regulator_chrX_40704686_40704886:NRF1_17_b431800	-0.01967627	-0.01967627	-0.01967627	-0.01967627	-0.01967627	-0.01967627	-0.01967627	-0.01967627	-0.01967627	-0.01967627	-0.01967627	-0.01967627
82_negative_regulator_chrX_40704686_40704886:NRF1_17_b432819	-0.01967627	-0.01967627	-0.01967627	-0.01967627	1.148935	-0.01967627	-0.01967627	0.8122488	0.4108479	-0.01967627	-0.01967627	-0.01967627
82_negative_regulator_chrX_40704686_40704886:NRF1_17_b433095	-0.01967627	0.8213237	-0.01967627	-0.01967627	-0.01967627	0.4646382	0.4849778	1.541111	1.237873	-0.01967627	1.145113	0.901167
82_negative_regulator_chrX_40704686_40704886:NRF1_17_b433716	0.8218105	-0.01967627	-0.01967627	-0.01967627	-0.01967627	-0.01967627	-0.01967627	-0.01967627	0.4108479	-0.01967627	-0.01967627	-0.01967627
82_negative_regulator_chrX_40704686_40704886:NRF1_17_b4349	-0.01967627	-0.01967627	-0.01967627	-0.01967627	-0.01967627	0.8265899	0.4849778	1.098078	1.76024	-0.01967627	1.598566	-0.01967627
82_negative_regulator_chrX_40704686_40704886:NRF1_17_b435263	-0.01967627	1.109235	0.8171798	1.617214	-0.01967627	-0.01967627	-0.01967627	1.879579	1.899391	-0.01967627	1.389582	-0.01967627
82_negative_regulator_chrX_40704686_40704886:NRF1_17_b435426	-0.01967627	-0.01967627	-0.01967627	-0.01967627	-0.01967627	-0.01967627	-0.01967627	-0.01967627	1.237873	-0.01967627	-0.01967627	-0.01967627
82_negative_regulator_chrX_40704686_40704886:NRF1_17_b435427	-0.01967627	-0.01967627	-0.01967627	-0.01967627	-0.01967627	-0.01967627	-0.01967627	-0.01967627	-0.01967627	-0.01967627	-0.01967627	-0.01967627
82_negative_regulator_chrX_40704686_40704886:NRF1_17_b436151	-0.01967627	-0.01967627	-0.01967627	-0.01967627	-0.01967627	-0.01967627	-0.01967627	-0.01967627	-0.01967627	-0.01967627	-0.01967627	-0.01967627
82_negative_regulator_chrX_40704686_40704886:NRF1_17_b436826	-0.01967627	0.8213237	1.343387	-0.01967627	-0.01967627	-0.01967627	0.85812	0.8122488	-0.01967627	-0.01967627	-0.01967627	-0.01967627
82_negative_regulator_chrX_40704686_40704886:NRF1_17_b436964	-0.01967627	0.4612564	-0.01967627	-0.01967627	-0.01967627	-0.01967627	2.355455	-0.01967627	-0.01967627	-0.01967627	-0.01967627	-0.01967627
82_negative_regulator_chrX_40704686_40704886:NRF1_17_b438207	-0.01967627	-0.01967627	-0.01967627	-0.01967627	-0.01967627	-0.01967627	-0.01967627	-0.01967627	0.4108479	-0.01967627	-0.01967627	-0.01967627
82_negative_regulator_chrX_40704686_40704886:NRF1_17_b43960	-0.01967627	-0.01967627	-0.01967627	-0.01967627	-0.01967627	-0.01967627	-0.01967627	1.098078	1.60622	-0.01967627	-0.01967627	-0.01967627
82_negative_regulator_chrX_40704686_40704886:NRF1_17_b440067	-0.01967627	-0.01967627	-0.01967627	-0.01967627	-0.01967627	-0.01967627	0.85812	-0.01967627	-0.01967627	-0.01967627	-0.01967627	-0.01967627
82_negative_regulator_chrX_40704686_40704886:NRF1_17_b44131	-0.01967627	-0.01967627	-0.01967627	-0.01967627	-0.01967627	-0.01967627	0.85812	-0.01967627	0.4108479	-0.01967627	-0.01967627	-0.01967627
82_negative_regulator_chrX_40704686_40704886:NRF1_17_b441572	-0.01967627	-0.01967627	-0.01967627	-0.01967627	-0.01967627	-0.01967627	-0.01967627	-0.01967627	-0.01967627	-0.01967627	-0.01967627	-0.01967627
82_negative_regulator_chrX_40704686_40704886:NRF1_17_b441582	-0.01967627	-0.01967627	-0.01967627	0.4882348	-0.01967627	-0.01967627	-0.01967627	-0.01967627	-0.01967627	-0.01967627	-0.01967627	-0.01967627
82_negative_regulator_chrX_40704686_40704886:NRF1_17_b442194	-0.01967627	-0.01967627	-0.01967627	-0.01967627	-0.01967627	-0.01967627	-0.01967627	-0.01967627	-0.01967627	0.5119349	-0.01967627	-0.01967627
82_negative_regulator_chrX_40704686_40704886:NRF1_17_b442404	-0.01967627	-0.01967627	-0.01967627	-0.01967627	-0.01967627	-0.01967627	-0.01967627	0.4554392	1.237873	-0.01967627	-0.01967627	-0.01967627
82_negative_regulator_chrX_40704686_40704886:NRF1_17_b442793	-0.01967627	-0.01967627	-0.01967627	-0.01967627	-0.01967627	-0.01967627	-0.01967627	1.336534	-0.01967627	-0.01967627	-0.01967627	2.173429
82_negative_regulator_chrX_40704686_40704886:NRF1_17_b442962	-0.01967627	-0.01967627	-0.01967627	-0.01967627	-0.01967627	-0.01967627	1.399934	-0.01967627	-0.01967627	-0.01967627	-0.01967627	-0.01967627
82_negative_regulator_chrX_40704686_40704886:NRF1_17_b443618	0.4615688	-0.01967627	-0.01967627	-0.01967627	-0.01967627	-0.01967627	1.399934	1.098078	0.7419889	-0.01967627	-0.01967627	-0.01967627
82_negative_regulator_chrX_40704686_40704886:NRF1_17_b443689	-0.01967627	-0.01967627	-0.01967627	-0.01967627	-0.01967627	-0.01967627	1.154314	-0.01967627	1.011133	-0.01967627	-0.01967627	-0.01967627
82_negative_regulator_chrX_40704686_40704886:NRF1_17_b443743	-0.01967627	-0.01967627	-0.01967627	-0.01967627	1.148935	-0.01967627	-0.01967627	0.4554392	-0.01967627	-0.01967627	1.943061	-0.01967627
82_negative_regulator_chrX_40704686_40704886:NRF1_17_b445665	-0.01967627	0.4612564	-0.01967627	-0.01967627	-0.01967627	-0.01967627	1.399934	-0.01967627	-0.01967627	-0.01967627	0.850592	-0.01967627
82_negative_regulator_chrX_40704686_40704886:NRF1_17_b445755	-0.01967627	-0.01967627	-0.01967627	-0.01967627	-0.01967627	-0.01967627	-0.01967627	1.098078	1.433771	-0.01967627	-0.01967627	-0.01967627
82_negative_regulator_chrX_40704686_40704886:NRF1_17_b44626	-0.01967627	-0.01967627	-0.01967627	-0.01967627	-0.01967627	-0.01967627	-0.01967627	-0.01967627	-0.01967627	-0.01967627	-0.01967627	-0.01967627
82_negative_regulator_chrX_40704686_40704886:NRF1_17_b446773	-0.01967627	-0.01967627	-0.01967627	-0.01967627	-0.01967627	0.4646382	-0.01967627	-0.01967627	-0.01967627	-0.01967627	-0.01967627	-0.01967627
82_negative_regulator_chrX_40704686_40704886:NRF1_17_b447125	0.4615688	-0.01967627	-0.01967627	-0.01967627	-0.01967627	-0.01967627	-0.01967627	-0.01967627	-0.01967627	-0.01967627	-0.01967627	-0.01967627
82_negative_regulator_chrX_40704686_40704886:NRF1_17_b449319	-0.01967627	-0.01967627	-0.01967627	-0.01967627	-0.01967627	-0.01967627	-0.01967627	-0.01967627	-0.01967627	-0.01967627	-0.01967627	-0.01967627
82_negative_regulator_chrX_40704686_40704886:NRF1_17_b449457	-0.01967627	-0.01967627	-0.01967627	-0.01967627	-0.01967627	-0.01967627	-0.01967627	1.098078	-0.01967627	0.8995381	-0.01967627	-0.01967627
82_negative_regulator_chrX_40704686_40704886:NRF1_17_b449998	-0.01967627	-0.01967627	-0.01967627	-0.01967627	-0.01967627	-0.01967627	-0.01967627	-0.01967627	-0.01967627	-0.01967627	-0.01967627	-0.01967627
82_negative_regulator_chrX_40704686_40704886:NRF1_17_b450886	-0.01967627	-0.01967627	-0.01967627	-0.01967627	1.603217	-0.01967627	-0.01967627	-0.01967627	-0.01967627	-0.01967627	-0.01967627	-0.01967627
82_negative_regulator_chrX_40704686_40704886:NRF1_17_b451065	-0.01967627	-0.01967627	-0.01967627	-0.01967627	-0.01967627	-0.01967627	-0.01967627	-0.01967627	-0.01967627	-0.01967627	-0.01967627	-0.01967627
82_negative_regulator_chrX_40704686_40704886:NRF1_17_b451190	0.4615688	-0.01967627	-0.01967627	-0.01967627	-0.01967627	-0.01967627	-0.01967627	0.4554392	1.011133	1.857383	1.145113	-0.01967627
82_negative_regulator_chrX_40704686_40704886:NRF1_17_b452987	-0.01967627	-0.01967627	-0.01967627	-0.01967627	-0.01967627	-0.01967627	-0.01967627	-0.01967627	-0.01967627	-0.01967627	-0.01967627	-0.01967627
82_negative_regulator_chrX_40704686_40704886:NRF1_17_b452988	-0.01967627	-0.01967627	-0.01967627	-0.01967627	-0.01967627	-0.01967627	-0.01967627	0.4554392	-0.01967627	-0.01967627	-0.01967627	-0.01967627
82_negative_regulator_chrX_40704686_40704886:NRF1_17_b45377	-0.01967627	-0.01967627	-0.01967627	-0.01967627	-0.01967627	-0.01967627	-0.01967627	-0.01967627	1.60622	-0.01967627	-0.01967627	-0.01967627
82_negative_regulator_chrX_40704686_40704886:NRF1_17_b453839	-0.01967627	-0.01967627	-0.01967627	-0.01967627	-0.01967627	-0.01967627	-0.01967627	-0.01967627	-0.01967627	-0.01967627	-0.01967627	-0.01967627
82_negative_regulator_chrX_40704686_40704886:NRF1_17_b454497	-0.01967627	-0.01967627	-0.01967627	-0.01967627	-0.01967627	-0.01967627	-0.01967627	-0.01967627	1.237873	-0.01967627	-0.01967627	-0.01967627
82_negative_regulator_chrX_40704686_40704886:NRF1_17_b454890	-0.01967627	-0.01967627	-0.01967627	-0.01967627	-0.01967627	-0.01967627	-0.01967627	-0.01967627	-0.01967627	-0.01967627	-0.01967627	-0.01967627
82_negative_regulator_chrX_40704686_40704886:NRF1_17_b455530	-0.01967627	2.038697	1.104142	-0.01967627	-0.01967627	-0.01967627	-0.01967627	0.8122488	-0.01967627	-0.01967627	-0.01967627	-0.01967627
82_negative_regulator_chrX_40704686_40704886:NRF1_17_b455865	-0.01967627	1.109235	0.8171798	-0.01967627	-0.01967627	-0.01967627	2.234025	1.336534	3.204573	-0.01967627	-0.01967627	-0.01967627
82_negative_regulator_chrX_40704686_40704886:NRF1_17_b456083	-0.01967627	1.349138	-0.01967627	-0.01967627	-0.01967627	-0.01967627	-0.01967627	-0.01967627	1.237873	-0.01967627	-0.01967627	-0.01967627
82_negative_regulator_chrX_40704686_40704886:NRF1_17_b456144	-0.01967627	-0.01967627	-0.01967627	-0.01967627	-0.01967627	-0.01967627	1.609758	1.336534	0.7419889	0.8995381	-0.01967627	-0.01967627
82_negative_regulator_chrX_40704686_40704886:NRF1_17_b456766	1.735505	-0.01967627	-0.01967627	-0.01967627	-0.01967627	-0.01967627	-0.01967627	1.098078	-0.01967627	-0.01967627	-0.01967627	-0.01967627
82_negative_regulator_chrX_40704686_40704886:NRF1_17_b457251	-0.01967627	-0.01967627	-0.01967627	-0.01967627	-0.01967627	-0.01967627	-0.01967627	-0.01967627	-0.01967627	-0.01967627	-0.01967627	-0.01967627
82_negative_regulator_chrX_40704686_40704886:NRF1_17_b457627	-0.01967627	-0.01967627	-0.01967627	-0.01967627	-0.01967627	-0.01967627	-0.01967627	0.8122488	1.011133	-0.01967627	-0.01967627	-0.01967627
82_negative_regulator_chrX_40704686_40704886:NRF1_17_b457796	0.8218105	-0.01967627	-0.01967627	-0.01967627	-0.01967627	-0.01967627	-0.01967627	-0.01967627	-0.01967627	-0.01967627	-0.01967627	-0.01967627
82_negative_regulator_chrX_40704686_40704886:NRF1_17_b459573	-0.01967627	-0.01967627	-0.01967627	-0.01967627	-0.01967627	-0.01967627	1.609758	1.336534	0.4108479	-0.01967627	1.389582	-0.01967627
82_negative_regulator_chrX_40704686_40704886:NRF1_17_b460286	-0.01967627	-0.01967627	-0.01967627	-0.01967627	-0.01967627	-0.01967627	-0.01967627	-0.01967627	1.433771	-0.01967627	-0.01967627	-0.01967627
82_negative_regulator_chrX_40704686_40704886:NRF1_17_b461438	-0.01967627	-0.01967627	-0.01967627	-0.01967627	-0.01967627	-0.01967627	2.355455	2.756521	3.357243	-0.01967627	-0.01967627	-0.01967627
82_negative_regulator_chrX_40704686_40704886:NRF1_17_b462869	-0.01967627	-0.01967627	-0.01967627	-0.01967627	0.8537184	-0.01967627	0.4849778	1.879579	1.011133	1.670836	1.389582	-0.01967627
82_negative_regulator_chrX_40704686_40704886:NRF1_17_b462870	-0.01967627	-0.01967627	-0.01967627	-0.01967627	-0.01967627	-0.01967627	-0.01967627	-0.01967627	-0.01967627	-0.01967627	-0.01967627	-0.01967627
82_negative_regulator_chrX_40704686_40704886:NRF1_17_b463294	0.8218105	-0.01967627	-0.01967627	-0.01967627	1.603217	-0.01967627	-0.01967627	-0.01967627	-0.01967627	0.8995381	-0.01967627	-0.01967627
82_negative_regulator_chrX_40704686_40704886:NRF1_17_b463984	-0.01967627	-0.01967627	-0.01967627	-0.01967627	-0.01967627	-0.01967627	0.85812	1.541111	1.433771	0.8995381	-0.01967627	-0.01967627
82_negative_regulator_chrX_40704686_40704886:NRF1_17_b464488	0.8218105	-0.01967627	-0.01967627	-0.01967627	-0.01967627	-0.01967627	-0.01967627	1.336534	1.011133	-0.01967627	1.389582	-0.01967627
82_negative_regulator_chrX_40704686_40704886:NRF1_17_b465179	-0.01967627	-0.01967627	-0.01967627	-0.01967627	-0.01967627	-0.01967627	0.4849778	-0.01967627	0.7419889	-0.01967627	-0.01967627	-0.01967627
82_negative_regulator_chrX_40704686_40704886:NRF1_17_b465189	-0.01967627	-0.01967627	-0.01967627	-0.01967627	-0.01967627	-0.01967627	-0.01967627	-0.01967627	1.011133	-0.01967627	-0.01967627	-0.01967627
82_negative_regulator_chrX_40704686_40704886:NRF1_17_b465772	-0.01967627	-0.01967627	-0.01967627	-0.01967627	-0.01967627	-0.01967627	0.4849778	0.8122488	1.76024	-0.01967627	-0.01967627	-0.01967627
82_negative_regulator_chrX_40704686_40704886:NRF1_17_b465982	-0.01967627	-0.01967627	0.4585984	-0.01967627	-0.01967627	-0.01967627	0.4849778	-0.01967627	-0.01967627	-0.01967627	-0.01967627	-0.01967627
82_negative_regulator_chrX_40704686_40704886:NRF1_17_b466219	-0.01967627	-0.01967627	-0.01967627	-0.01967627	0.4821289	-0.01967627	-0.01967627	-0.01967627	-0.01967627	-0.01967627	-0.01967627	-0.01967627
82_negative_regulator_chrX_40704686_40704886:NRF1_17_b467298	-0.01967627	-0.01967627	1.887806	-0.01967627	-0.01967627	-0.01967627	-0.01967627	-0.01967627	-0.01967627	-0.01967627	-0.01967627	-0.01967627
82_negative_regulator_chrX_40704686_40704886:NRF1_17_b467428	-0.01967627	2.774154	-0.01967627	-0.01967627	-0.01967627	-0.01967627	-0.01967627	0.8122488	1.237873	-0.01967627	-0.01967627	-0.01967627
82_negative_regulator_chrX_40704686_40704886:NRF1_17_b467966	-0.01967627	-0.01967627	-0.01967627	-0.01967627	-0.01967627	-0.01967627	-0.01967627	-0.01967627	-0.01967627	-0.01967627	-0.01967627	-0.01967627
82_negative_regulator_chrX_40704686_40704886:NRF1_17_b467967	-0.01967627	-0.01967627	-0.01967627	-0.01967627	-0.01967627	-0.01967627	1.399934	0.4554392	2.026294	-0.01967627	-0.01967627	-0.01967627
82_negative_regulator_chrX_40704686_40704886:NRF1_17_b469079	-0.01967627	-0.01967627	-0.01967627	-0.01967627	-0.01967627	-0.01967627	1.955397	0.8122488	0.7419889	-0.01967627	-0.01967627	-0.01967627
82_negative_regulator_chrX_40704686_40704886:NRF1_17_b46981	-0.01967627	-0.01967627	-0.01967627	-0.01967627	-0.01967627	-0.01967627	-0.01967627	1.336534	-0.01967627	-0.01967627	-0.01967627	-0.01967627
82_negative_regulator_chrX_40704686_40704886:NRF1_17_b470742	-0.01967627	1.109235	-0.01967627	-0.01967627	-0.01967627	-0.01967627	0.4849778	0.8122488	1.60622	-0.01967627	-0.01967627	-0.01967627
82_negative_regulator_chrX_40704686_40704886:NRF1_17_b470743	-0.01967627	-0.01967627	-0.01967627	-0.01967627	-0.01967627	-0.01967627	-0.01967627	-0.01967627	-0.01967627	-0.01967627	-0.01967627	-0.01967627
82_negative_regulator_chrX_40704686_40704886:NRF1_17_b472057	-0.01967627	-0.01967627	-0.01967627	-0.01967627	-0.01967627	-0.01967627	-0.01967627	-0.01967627	-0.01967627	-0.01967627	-0.01967627	-0.01967627
82_negative_regulator_chrX_40704686_40704886:NRF1_17_b472552	-0.01967627	-0.01967627	-0.01967627	0.4882348	-0.01967627	-0.01967627	1.955397	0.4554392	-0.01967627	-0.01967627	-0.01967627	-0.01967627
82_negative_regulator_chrX_40704686_40704886:NRF1_17_b473152	0.8218105	0.8213237	-0.01967627	-0.01967627	-0.01967627	-0.01967627	-0.01967627	0.4554392	3.580491	-0.01967627	-0.01967627	-0.01967627
82_negative_regulator_chrX_40704686_40704886:NRF1_17_b473683	-0.01967627	-0.01967627	-0.01967627	-0.01967627	-0.01967627	-0.01967627	-0.01967627	-0.01967627	-0.01967627	0.5119349	-0.01967627	-0.01967627
82_negative_regulator_chrX_40704686_40704886:NRF1_17_b473684	-0.01967627	-0.01967627	-0.01967627	-0.01967627	-0.01967627	-0.01967627	-0.01967627	-0.01967627	-0.01967627	-0.01967627	0.4801073	-0.01967627
82_negative_regulator_chrX_40704686_40704886:NRF1_17_b47380	-0.01967627	-0.01967627	-0.01967627	-0.01967627	-0.01967627	-0.01967627	1.399934	0.8122488	1.011133	-0.01967627	-0.01967627	-0.01967627
82_negative_regulator_chrX_40704686_40704886:NRF1_17_b473850	-0.01967627	-0.01967627	1.104142	-0.01967627	-0.01967627	-0.01967627	1.154314	-0.01967627	0.7419889	-0.01967627	1.145113	-0.01967627
82_negative_regulator_chrX_40704686_40704886:NRF1_17_b474896	-0.01967627	-0.01967627	-0.01967627	-0.01967627	-0.01967627	-0.01967627	-0.01967627	-0.01967627	0.4108479	-0.01967627	-0.01967627	-0.01967627
82_negative_regulator_chrX_40704686_40704886:NRF1_17_b475998	0.4615688	-0.01967627	-0.01967627	-0.01967627	-0.01967627	-0.01967627	-0.01967627	0.8122488	0.4108479	-0.01967627	-0.01967627	1.458748
82_negative_regulator_chrX_40704686_40704886:NRF1_17_b476025	-0.01967627	1.109235	1.548542	-0.01967627	-0.01967627	-0.01967627	1.154314	2.273192	-0.01967627	-0.01967627	-0.01967627	-0.01967627
82_negative_regulator_chrX_40704686_40704886:NRF1_17_b476254	-0.01967627	-0.01967627	-0.01967627	-0.01967627	-0.01967627	-0.01967627	1.609758	-0.01967627	1.237873	-0.01967627	-0.01967627	-0.01967627
82_negative_regulator_chrX_40704686_40704886:NRF1_17_b476321	-0.01967627	-0.01967627	-0.01967627	-0.01967627	-0.01967627	-0.01967627	-0.01967627	-0.01967627	1.433771	-0.01967627	-0.01967627	-0.01967627
82_negative_regulator_chrX_40704686_40704886:NRF1_17_b476489	-0.01967627	0.4612564	-0.01967627	-0.01967627	0.4821289	-0.01967627	-0.01967627	-0.01967627	-0.01967627	-0.01967627	-0.01967627	-0.01967627
82_negative_regulator_chrX_40704686_40704886:NRF1_17_b476490	-0.01967627	-0.01967627	-0.01967627	-0.01967627	-0.01967627	-0.01967627	-0.01967627	-0.01967627	-0.01967627	-0.01967627	-0.01967627	-0.01967627
82_negative_regulator_chrX_40704686_40704886:NRF1_17_b477695	-0.01967627	-0.01967627	-0.01967627	-0.01967627	-0.01967627	-0.01967627	-0.01967627	-0.01967627	-0.01967627	-0.01967627	-0.01967627	-0.01967627
82_negative_regulator_chrX_40704686_40704886:NRF1_17_b478028	0.4615688	-0.01967627	-0.01967627	-0.01967627	-0.01967627	-0.01967627	-0.01967627	-0.01967627	-0.01967627	-0.01967627	-0.01967627	-0.01967627
82_negative_regulator_chrX_40704686_40704886:NRF1_17_b478105	3.199865	-0.01967627	-0.01967627	-0.01967627	-0.01967627	-0.01967627	-0.01967627	0.4554392	-0.01967627	-0.01967627	-0.01967627	-0.01967627
82_negative_regulator_chrX_40704686_40704886:NRF1_17_b478896	-0.01967627	-0.01967627	-0.01967627	-0.01967627	-0.01967627	-0.01967627	-0.01967627	1.098078	1.011133	-0.01967627	-0.01967627	-0.01967627
82_negative_regulator_chrX_40704686_40704886:NRF1_17_b478908	-0.01967627	-0.01967627	-0.01967627	-0.01967627	-0.01967627	-0.01967627	-0.01967627	-0.01967627	-0.01967627	-0.01967627	-0.01967627	-0.01967627
82_negative_regulator_chrX_40704686_40704886:NRF1_17_b479387	-0.01967627	-0.01967627	-0.01967627	-0.01967627	-0.01967627	-0.01967627	0.85812	-0.01967627	-0.01967627	-0.01967627	-0.01967627	-0.01967627
82_negative_regulator_chrX_40704686_40704886:NRF1_17_b482124	-0.01967627	-0.01967627	-0.01967627	-0.01967627	-0.01967627	-0.01967627	-0.01967627	-0.01967627	-0.01967627	-0.01967627	-0.01967627	-0.01967627
82_negative_regulator_chrX_40704686_40704886:NRF1_17_b483151	-0.01967627	-0.01967627	-0.01967627	-0.01967627	-0.01967627	-0.01967627	-0.01967627	-0.01967627	1.433771	-0.01967627	-0.01967627	-0.01967627
82_negative_regulator_chrX_40704686_40704886:NRF1_17_b483201	1.895514	-0.01967627	0.8171798	-0.01967627	-0.01967627	-0.01967627	-0.01967627	-0.01967627	0.7419889	-0.01967627	-0.01967627	-0.01967627
82_negative_regulator_chrX_40704686_40704886:NRF1_17_b483529	-0.01967627	-0.01967627	-0.01967627	-0.01967627	-0.01967627	-0.01967627	-0.01967627	-0.01967627	-0.01967627	-0.01967627	-0.01967627	-0.01967627
82_negative_regulator_chrX_40704686_40704886:NRF1_17_b484262	-0.01967627	-0.01967627	-0.01967627	-0.01967627	0.4821289	-0.01967627	-0.01967627	-0.01967627	0.7419889	-0.01967627	-0.01967627	-0.01967627
82_negative_regulator_chrX_40704686_40704886:NRF1_17_b485431	-0.01967627	-0.01967627	-0.01967627	-0.01967627	-0.01967627	-0.01967627	-0.01967627	-0.01967627	-0.01967627	-0.01967627	-0.01967627	-0.01967627
82_negative_regulator_chrX_40704686_40704886:NRF1_17_b485434	-0.01967627	-0.01967627	-0.01967627	-0.01967627	-0.01967627	-0.01967627	-0.01967627	1.541111	-0.01967627	-0.01967627	-0.01967627	-0.01967627
82_negative_regulator_chrX_40704686_40704886:NRF1_17_b485718	-0.01967627	-0.01967627	1.343387	1.406835	-0.01967627	-0.01967627	-0.01967627	0.8122488	1.60622	-0.01967627	-0.01967627	-0.01967627
82_negative_regulator_chrX_40704686_40704886:NRF1_17_b48651	-0.01967627	-0.01967627	-0.01967627	-0.01967627	-0.01967627	-0.01967627	-0.01967627	-0.01967627	-0.01967627	-0.01967627	-0.01967627	1.206729
82_negative_regulator_chrX_40704686_40704886:NRF1_17_b487729	1.349813	-0.01967627	-0.01967627	1.160452	-0.01967627	-0.01967627	0.4849778	1.720248	-0.01967627	-0.01967627	-0.01967627	-0.01967627
82_negative_regulator_chrX_40704686_40704886:NRF1_17_b487947	-0.01967627	-0.01967627	-0.01967627	-0.01967627	-0.01967627	-0.01967627	-0.01967627	0.8122488	1.433771	-0.01967627	-0.01967627	-0.01967627
82_negative_regulator_chrX_40704686_40704886:NRF1_17_b489424	-0.01967627	-0.01967627	-0.01967627	-0.01967627	-0.01967627	-0.01967627	-0.01967627	0.4554392	-0.01967627	-0.01967627	-0.01967627	-0.01967627
82_negative_regulator_chrX_40704686_40704886:NRF1_17_b489810	-0.01967627	-0.01967627	-0.01967627	-0.01967627	-0.01967627	-0.01967627	0.85812	1.098078	1.60622	-0.01967627	-0.01967627	-0.01967627
82_negative_regulator_chrX_40704686_40704886:NRF1_17_b489863	-0.01967627	-0.01967627	-0.01967627	-0.01967627	-0.01967627	-0.01967627	-0.01967627	-0.01967627	-0.01967627	-0.01967627	-0.01967627	-0.01967627
82_negative_regulator_chrX_40704686_40704886:NRF1_17_b490116	-0.01967627	-0.01967627	-0.01967627	-0.01967627	-0.01967627	-0.01967627	-0.01967627	1.541111	2.250839	-0.01967627	-0.01967627	2.025164
82_negative_regulator_chrX_40704686_40704886:NRF1_17_b490545	0.8218105	-0.01967627	-0.01967627	-0.01967627	-0.01967627	-0.01967627	0.4849778	-0.01967627	-0.01967627	1.204752	-0.01967627	-0.01967627
82_negative_regulator_chrX_40704686_40704886:NRF1_17_b490624	-0.01967627	-0.01967627	-0.01967627	-0.01967627	-0.01967627	-0.01967627	-0.01967627	0.8122488	1.011133	-0.01967627	-0.01967627	-0.01967627
82_negative_regulator_chrX_40704686_40704886:NRF1_17_b492184	-0.01967627	-0.01967627	-0.01967627	-0.01967627	-0.01967627	-0.01967627	1.399934	-0.01967627	2.533223	-0.01967627	-0.01967627	-0.01967627
82_negative_regulator_chrX_40704686_40704886:NRF1_17_b493915	-0.01967627	-0.01967627	-0.01967627	-0.01967627	-0.01967627	-0.01967627	0.85812	0.4554392	-0.01967627	-0.01967627	-0.01967627	-0.01967627
82_negative_regulator_chrX_40704686_40704886:NRF1_17_b494660	-0.01967627	-0.01967627	-0.01967627	-0.01967627	-0.01967627	-0.01967627	1.609758	0.4554392	-0.01967627	1.857383	-0.01967627	-0.01967627
82_negative_regulator_chrX_40704686_40704886:NRF1_17_b494795	-0.01967627	-0.01967627	-0.01967627	-0.01967627	-0.01967627	-0.01967627	-0.01967627	1.541111	1.011133	-0.01967627	1.781072	-0.01967627
82_negative_regulator_chrX_40704686_40704886:NRF1_17_b496049	-0.01967627	-0.01967627	-0.01967627	-0.01967627	-0.01967627	-0.01967627	0.4849778	0.8122488	-0.01967627	-0.01967627	-0.01967627	-0.01967627
82_negative_regulator_chrX_40704686_40704886:NRF1_17_b497002	-0.01967627	-0.01967627	-0.01967627	-0.01967627	-0.01967627	-0.01967627	-0.01967627	-0.01967627	-0.01967627	-0.01967627	-0.01967627	-0.01967627
82_negative_regulator_chrX_40704686_40704886:NRF1_17_b498271	-0.01967627	-0.01967627	-0.01967627	-0.01967627	-0.01967627	-0.01967627	0.4849778	-0.01967627	-0.01967627	-0.01967627	-0.01967627	-0.01967627
82_negative_regulator_chrX_40704686_40704886:NRF1_17_b498357	-0.01967627	-0.01967627	-0.01967627	-0.01967627	-0.01967627	-0.01967627	-0.01967627	-0.01967627	-0.01967627	-0.01967627	-0.01967627	-0.01967627
82_negative_regulator_chrX_40704686_40704886:NRF1_17_b498601	-0.01967627	0.4612564	-0.01967627	-0.01967627	-0.01967627	-0.01967627	1.154314	-0.01967627	-0.01967627	-0.01967627	-0.01967627	2.025164
82_negative_regulator_chrX_40704686_40704886:NRF1_17_b500355	-0.01967627	-0.01967627	-0.01967627	-0.01967627	-0.01967627	-0.01967627	-0.01967627	-0.01967627	-0.01967627	-0.01967627	-0.01967627	-0.01967627
82_negative_regulator_chrX_40704686_40704886:NRF1_17_b500678	-0.01967627	0.4612564	-0.01967627	-0.01967627	-0.01967627	-0.01967627	1.399934	2.023051	-0.01967627	-0.01967627	-0.01967627	-0.01967627
82_negative_regulator_chrX_40704686_40704886:NRF1_17_b501363	-0.01967627	-0.01967627	-0.01967627	-0.01967627	-0.01967627	-0.01967627	0.85812	-0.01967627	-0.01967627	-0.01967627	-0.01967627	-0.01967627
82_negative_regulator_chrX_40704686_40704886:NRF1_17_b501712	1.349813	-0.01967627	-0.01967627	-0.01967627	-0.01967627	-0.01967627	-0.01967627	-0.01967627	-0.01967627	-0.01967627	-0.01967627	-0.01967627
82_negative_regulator_chrX_40704686_40704886:NRF1_17_b502245	-0.01967627	-0.01967627	-0.01967627	-0.01967627	-0.01967627	-0.01967627	-0.01967627	-0.01967627	-0.01967627	-0.01967627	-0.01967627	-0.01967627
82_negative_regulator_chrX_40704686_40704886:NRF1_17_b504677	-0.01967627	-0.01967627	-0.01967627	-0.01967627	-0.01967627	-0.01967627	-0.01967627	-0.01967627	-0.01967627	-0.01967627	-0.01967627	-0.01967627
82_negative_regulator_chrX_40704686_40704886:NRF1_17_b505466	-0.01967627	-0.01967627	-0.01967627	-0.01967627	-0.01967627	-0.01967627	-0.01967627	1.098078	3.033815	-0.01967627	-0.01967627	-0.01967627
82_negative_regulator_chrX_40704686_40704886:NRF1_17_b506116	-0.01967627	-0.01967627	-0.01967627	-0.01967627	-0.01967627	-0.01967627	-0.01967627	-0.01967627	-0.01967627	-0.01967627	-0.01967627	2.025164
82_negative_regulator_chrX_40704686_40704886:NRF1_17_b506120	-0.01967627	-0.01967627	-0.01967627	-0.01967627	-0.01967627	-0.01967627	-0.01967627	-0.01967627	-0.01967627	-0.01967627	-0.01967627	0.5130006
82_negative_regulator_chrX_40704686_40704886:NRF1_17_b506409	-0.01967627	-0.01967627	-0.01967627	-0.01967627	-0.01967627	-0.01967627	-0.01967627	-0.01967627	-0.01967627	-0.01967627	1.389582	-0.01967627
82_negative_regulator_chrX_40704686_40704886:NRF1_17_b506786	-0.01967627	-0.01967627	-0.01967627	-0.01967627	-0.01967627	-0.01967627	-0.01967627	1.336534	1.237873	-0.01967627	-0.01967627	-0.01967627
82_negative_regulator_chrX_40704686_40704886:NRF1_17_b506812	-0.01967627	-0.01967627	1.104142	-0.01967627	-0.01967627	-0.01967627	-0.01967627	-0.01967627	-0.01967627	-0.01967627	-0.01967627	-0.01967627
82_negative_regulator_chrX_40704686_40704886:NRF1_17_b506836	-0.01967627	-0.01967627	-0.01967627	-0.01967627	-0.01967627	-0.01967627	-0.01967627	-0.01967627	1.237873	-0.01967627	-0.01967627	-0.01967627
82_negative_regulator_chrX_40704686_40704886:NRF1_17_b507659	-0.01967627	0.4612564	-0.01967627	-0.01967627	-0.01967627	-0.01967627	-0.01967627	-0.01967627	0.4108479	-0.01967627	-0.01967627	-0.01967627
82_negative_regulator_chrX_40704686_40704886:NRF1_17_b509147	-0.01967627	-0.01967627	1.104142	-0.01967627	-0.01967627	1.115703	-0.01967627	-0.01967627	2.142931	-0.01967627	1.598566	-0.01967627
82_negative_regulator_chrX_40704686_40704886:NRF1_17_b509457	-0.01967627	-0.01967627	-0.01967627	-0.01967627	-0.01967627	-0.01967627	-0.01967627	-0.01967627	1.011133	0.5119349	-0.01967627	-0.01967627
82_negative_regulator_chrX_40704686_40704886:NRF1_17_b509493	-0.01967627	-0.01967627	-0.01967627	-0.01967627	-0.01967627	-0.01967627	-0.01967627	-0.01967627	1.237873	1.670836	-0.01967627	-0.01967627
82_negative_regulator_chrX_40704686_40704886:NRF1_17_b510116	-0.01967627	-0.01967627	-0.01967627	-0.01967627	-0.01967627	-0.01967627	-0.01967627	-0.01967627	0.4108479	-0.01967627	0.4801073	-0.01967627
82_negative_regulator_chrX_40704686_40704886:NRF1_17_b51066	0.8218105	-0.01967627	-0.01967627	-0.01967627	-0.01967627	1.562689	-0.01967627	-0.01967627	-0.01967627	-0.01967627	-0.01967627	1.673221
82_negative_regulator_chrX_40704686_40704886:NRF1_17_b510692	-0.01967627	0.4612564	-0.01967627	-0.01967627	-0.01967627	-0.01967627	1.609758	0.8122488	0.7419889	-0.01967627	-0.01967627	-0.01967627
82_negative_regulator_chrX_40704686_40704886:NRF1_17_b51070	-0.01967627	-0.01967627	-0.01967627	-0.01967627	-0.01967627	-0.01967627	-0.01967627	-0.01967627	-0.01967627	-0.01967627	-0.01967627	-0.01967627
82_negative_regulator_chrX_40704686_40704886:NRF1_17_b511756	0.4615688	-0.01967627	-0.01967627	-0.01967627	-0.01967627	-0.01967627	-0.01967627	-0.01967627	0.7419889	-0.01967627	-0.01967627	-0.01967627
82_negative_regulator_chrX_40704686_40704886:NRF1_17_b512093	-0.01967627	-0.01967627	-0.01967627	-0.01967627	-0.01967627	-0.01967627	-0.01967627	-0.01967627	0.7419889	-0.01967627	-0.01967627	-0.01967627
82_negative_regulator_chrX_40704686_40704886:NRF1_17_b513047	1.109833	-0.01967627	-0.01967627	-0.01967627	-0.01967627	-0.01967627	-0.01967627	0.8122488	0.4108479	-0.01967627	-0.01967627	-0.01967627
82_negative_regulator_chrX_40704686_40704886:NRF1_17_b513247	-0.01967627	0.8213237	-0.01967627	-0.01967627	-0.01967627	-0.01967627	-0.01967627	-0.01967627	1.237873	-0.01967627	-0.01967627	-0.01967627
82_negative_regulator_chrX_40704686_40704886:NRF1_17_b514312	-0.01967627	-0.01967627	-0.01967627	-0.01967627	-0.01967627	-0.01967627	-0.01967627	-0.01967627	-0.01967627	2.541276	-0.01967627	-0.01967627
82_negative_regulator_chrX_40704686_40704886:NRF1_17_b516819	-0.01967627	-0.01967627	-0.01967627	-0.01967627	-0.01967627	-0.01967627	-0.01967627	-0.01967627	-0.01967627	-0.01967627	-0.01967627	-0.01967627
82_negative_regulator_chrX_40704686_40704886:NRF1_17_b516913	-0.01967627	-0.01967627	-0.01967627	-0.01967627	-0.01967627	-0.01967627	-0.01967627	0.8122488	-0.01967627	-0.01967627	-0.01967627	-0.01967627
82_negative_regulator_chrX_40704686_40704886:NRF1_17_b517039	-0.01967627	-0.01967627	-0.01967627	-0.01967627	-0.01967627	-0.01967627	1.154314	-0.01967627	0.4108479	1.456535	-0.01967627	-0.01967627
82_negative_regulator_chrX_40704686_40704886:NRF1_17_b51859	-0.01967627	0.8213237	0.8171798	-0.01967627	-0.01967627	-0.01967627	1.154314	1.720248	-0.01967627	-0.01967627	-0.01967627	-0.01967627
82_negative_regulator_chrX_40704686_40704886:NRF1_17_b51988	-0.01967627	-0.01967627	-0.01967627	-0.01967627	-0.01967627	-0.01967627	-0.01967627	-0.01967627	-0.01967627	0.8995381	-0.01967627	-0.01967627
82_negative_regulator_chrX_40704686_40704886:NRF1_17_b520122	-0.01967627	1.554778	-0.01967627	-0.01967627	-0.01967627	-0.01967627	-0.01967627	0.8122488	-0.01967627	-0.01967627	-0.01967627	-0.01967627
82_negative_regulator_chrX_40704686_40704886:NRF1_17_b520722	-0.01967627	-0.01967627	1.104142	2.580564	-0.01967627	-0.01967627	1.792904	1.541111	1.76024	-0.01967627	-0.01967627	-0.01967627
82_negative_regulator_chrX_40704686_40704886:NRF1_17_b521095	-0.01967627	-0.01967627	-0.01967627	-0.01967627	-0.01967627	-0.01967627	-0.01967627	-0.01967627	-0.01967627	-0.01967627	-0.01967627	-0.01967627
82_negative_regulator_chrX_40704686_40704886:NRF1_17_b5217	-0.01967627	-0.01967627	-0.01967627	-0.01967627	-0.01967627	-0.01967627	-0.01967627	1.336534	0.7419889	-0.01967627	0.850592	-0.01967627
82_negative_regulator_chrX_40704686_40704886:NRF1_17_b521711	-0.01967627	-0.01967627	-0.01967627	-0.01967627	-0.01967627	-0.01967627	-0.01967627	-0.01967627	1.237873	1.857383	-0.01967627	-0.01967627
82_negative_regulator_chrX_40704686_40704886:NRF1_17_b52201	-0.01967627	-0.01967627	2.162282	-0.01967627	1.148935	-0.01967627	0.85812	1.336534	0.4108479	2.305101	-0.01967627	-0.01967627
82_negative_regulator_chrX_40704686_40704886:NRF1_17_b522072	-0.01967627	-0.01967627	-0.01967627	-0.01967627	-0.01967627	-0.01967627	-0.01967627	-0.01967627	-0.01967627	-0.01967627	-0.01967627	-0.01967627
82_negative_regulator_chrX_40704686_40704886:NRF1_17_b522308	-0.01967627	0.8213237	-0.01967627	-0.01967627	-0.01967627	-0.01967627	-0.01967627	-0.01967627	1.237873	-0.01967627	-0.01967627	-0.01967627
82_negative_regulator_chrX_40704686_40704886:NRF1_17_b522841	-0.01967627	-0.01967627	-0.01967627	1.96361	-0.01967627	-0.01967627	-0.01967627	-0.01967627	-0.01967627	-0.01967627	-0.01967627	-0.01967627
82_negative_regulator_chrX_40704686_40704886:NRF1_17_b522979	-0.01967627	-0.01967627	-0.01967627	-0.01967627	-0.01967627	-0.01967627	-0.01967627	-0.01967627	-0.01967627	-0.01967627	-0.01967627	-0.01967627
82_negative_regulator_chrX_40704686_40704886:NRF1_17_b524452	-0.01967627	-0.01967627	-0.01967627	-0.01967627	-0.01967627	-0.01967627	-0.01967627	-0.01967627	-0.01967627	-0.01967627	-0.01967627	-0.01967627
82_negative_regulator_chrX_40704686_40704886:NRF1_17_b525080	-0.01967627	-0.01967627	0.8171798	-0.01967627	0.8537184	-0.01967627	-0.01967627	-0.01967627	0.4108479	-0.01967627	-0.01967627	-0.01967627
82_negative_regulator_chrX_40704686_40704886:NRF1_17_b525812	-0.01967627	-0.01967627	-0.01967627	-0.01967627	-0.01967627	-0.01967627	-0.01967627	1.336534	-0.01967627	-0.01967627	-0.01967627	-0.01967627
82_negative_regulator_chrX_40704686_40704886:NRF1_17_b526341	-0.01967627	-0.01967627	-0.01967627	-0.01967627	-0.01967627	-0.01967627	-0.01967627	1.098078	1.899391	-0.01967627	-0.01967627	-0.01967627
82_negative_regulator_chrX_40704686_40704886:NRF1_17_b527592	-0.01967627	-0.01967627	-0.01967627	-0.01967627	-0.01967627	-0.01967627	-0.01967627	-0.01967627	-0.01967627	-0.01967627	-0.01967627	-0.01967627
82_negative_regulator_chrX_40704686_40704886:NRF1_17_b527763	-0.01967627	-0.01967627	-0.01967627	-0.01967627	-0.01967627	-0.01967627	-0.01967627	-0.01967627	-0.01967627	-0.01967627	-0.01967627	-0.01967627
82_negative_regulator_chrX_40704686_40704886:NRF1_17_b528715	-0.01967627	-0.01967627	-0.01967627	-0.01967627	-0.01967627	-0.01967627	-0.01967627	-0.01967627	-0.01967627	-0.01967627	-0.01967627	-0.01967627
82_negative_regulator_chrX_40704686_40704886:NRF1_17_b528741	-0.01967627	-0.01967627	-0.01967627	-0.01967627	-0.01967627	-0.01967627	-0.01967627	-0.01967627	1.011133	-0.01967627	-0.01967627	-0.01967627
82_negative_regulator_chrX_40704686_40704886:NRF1_17_b529444	-0.01967627	1.109235	-0.01967627	-0.01967627	-0.01967627	-0.01967627	-0.01967627	1.336534	-0.01967627	-0.01967627	-0.01967627	-0.01967627
82_negative_regulator_chrX_40704686_40704886:NRF1_17_b529582	-0.01967627	2.038697	-0.01967627	-0.01967627	-0.01967627	-0.01967627	1.609758	0.8122488	0.7419889	-0.01967627	1.145113	-0.01967627
82_negative_regulator_chrX_40704686_40704886:NRF1_17_b529932	-0.01967627	-0.01967627	-0.01967627	-0.01967627	-0.01967627	-0.01967627	-0.01967627	-0.01967627	-0.01967627	-0.01967627	-0.01967627	-0.01967627
82_negative_regulator_chrX_40704686_40704886:NRF1_17_b529960	-0.01967627	-0.01967627	-0.01967627	-0.01967627	-0.01967627	-0.01967627	-0.01967627	1.098078	-0.01967627	-0.01967627	-0.01967627	-0.01967627
82_negative_regulator_chrX_40704686_40704886:NRF1_17_b530016	-0.01967627	-0.01967627	0.8171798	-0.01967627	-0.01967627	-0.01967627	0.85812	0.4554392	0.7419889	-0.01967627	-0.01967627	-0.01967627
82_negative_regulator_chrX_40704686_40704886:NRF1_17_b530672	0.8218105	-0.01967627	-0.01967627	-0.01967627	-0.01967627	-0.01967627	-0.01967627	-0.01967627	-0.01967627	-0.01967627	0.850592	1.458748
82_negative_regulator_chrX_40704686_40704886:NRF1_17_b530972	-0.01967627	-0.01967627	-0.01967627	-0.01967627	-0.01967627	-0.01967627	-0.01967627	0.8122488	-0.01967627	-0.01967627	-0.01967627	-0.01967627
82_negative_regulator_chrX_40704686_40704886:NRF1_17_b531087	-0.01967627	-0.01967627	-0.01967627	-0.01967627	-0.01967627	0.4646382	-0.01967627	-0.01967627	-0.01967627	-0.01967627	-0.01967627	-0.01967627
82_negative_regulator_chrX_40704686_40704886:NRF1_17_b531828	-0.01967627	-0.01967627	-0.01967627	-0.01967627	-0.01967627	-0.01967627	-0.01967627	-0.01967627	0.4108479	-0.01967627	-0.01967627	-0.01967627
82_negative_regulator_chrX_40704686_40704886:NRF1_17_b533131	-0.01967627	-0.01967627	-0.01967627	-0.01967627	-0.01967627	-0.01967627	-0.01967627	-0.01967627	-0.01967627	-0.01967627	-0.01967627	-0.01967627
82_negative_regulator_chrX_40704686_40704886:NRF1_17_b533234	-0.01967627	-0.01967627	-0.01967627	-0.01967627	-0.01967627	-0.01967627	-0.01967627	-0.01967627	-0.01967627	-0.01967627	-0.01967627	-0.01967627
82_negative_regulator_chrX_40704686_40704886:NRF1_17_b533694	-0.01967627	-0.01967627	-0.01967627	-0.01967627	-0.01967627	-0.01967627	-0.01967627	-0.01967627	1.011133	-0.01967627	-0.01967627	-0.01967627
82_negative_regulator_chrX_40704686_40704886:NRF1_17_b534882	0.4615688	-0.01967627	-0.01967627	-0.01967627	-0.01967627	-0.01967627	-0.01967627	1.720248	-0.01967627	-0.01967627	-0.01967627	-0.01967627
82_negative_regulator_chrX_40704686_40704886:NRF1_17_b53489	-0.01967627	-0.01967627	-0.01967627	-0.01967627	-0.01967627	-0.01967627	-0.01967627	2.67195	1.011133	-0.01967627	-0.01967627	-0.01967627
82_negative_regulator_chrX_40704686_40704886:NRF1_17_b536095	0.4615688	-0.01967627	-0.01967627	-0.01967627	-0.01967627	-0.01967627	0.85812	1.541111	0.4108479	-0.01967627	2.088685	-0.01967627
82_negative_regulator_chrX_40704686_40704886:NRF1_17_b536785	-0.01967627	-0.01967627	-0.01967627	-0.01967627	-0.01967627	-0.01967627	-0.01967627	-0.01967627	-0.01967627	-0.01967627	-0.01967627	0.5130006
82_negative_regulator_chrX_40704686_40704886:NRF1_17_b536786	-0.01967627	-0.01967627	-0.01967627	-0.01967627	-0.01967627	2.299135	1.154314	0.4554392	1.011133	-0.01967627	-0.01967627	1.206729
82_negative_regulator_chrX_40704686_40704886:NRF1_17_b540758	-0.01967627	-0.01967627	-0.01967627	-0.01967627	-0.01967627	-0.01967627	-0.01967627	0.8122488	1.237873	1.456535	-0.01967627	-0.01967627
82_negative_regulator_chrX_40704686_40704886:NRF1_17_b541390	-0.01967627	-0.01967627	-0.01967627	-0.01967627	-0.01967627	-0.01967627	-0.01967627	-0.01967627	-0.01967627	-0.01967627	0.850592	-0.01967627
82_negative_regulator_chrX_40704686_40704886:NRF1_17_b541496	1.109833	-0.01967627	-0.01967627	-0.01967627	-0.01967627	-0.01967627	0.85812	1.336534	0.4108479	1.456535	-0.01967627	-0.01967627
82_negative_regulator_chrX_40704686_40704886:NRF1_17_b543015	-0.01967627	-0.01967627	-0.01967627	-0.01967627	-0.01967627	-0.01967627	-0.01967627	-0.01967627	-0.01967627	-0.01967627	-0.01967627	-0.01967627
82_negative_regulator_chrX_40704686_40704886:NRF1_17_b543174	-0.01967627	-0.01967627	-0.01967627	-0.01967627	-0.01967627	-0.01967627	1.399934	-0.01967627	1.011133	-0.01967627	-0.01967627	-0.01967627
82_negative_regulator_chrX_40704686_40704886:NRF1_17_b544153	1.349813	-0.01967627	-0.01967627	-0.01967627	-0.01967627	-0.01967627	1.399934	0.4554392	-0.01967627	-0.01967627	1.145113	-0.01967627
82_negative_regulator_chrX_40704686_40704886:NRF1_17_b544714	-0.01967627	-0.01967627	-0.01967627	-0.01967627	0.8537184	-0.01967627	-0.01967627	-0.01967627	1.433771	1.456535	-0.01967627	-0.01967627
82_negative_regulator_chrX_40704686_40704886:NRF1_17_b54561	0.8218105	-0.01967627	-0.01967627	-0.01967627	-0.01967627	-0.01967627	-0.01967627	2.486305	-0.01967627	1.204752	-0.01967627	1.673221
82_negative_regulator_chrX_40704686_40704886:NRF1_17_b546071	0.8218105	-0.01967627	-0.01967627	-0.01967627	-0.01967627	-0.01967627	-0.01967627	-0.01967627	-0.01967627	-0.01967627	-0.01967627	-0.01967627
82_negative_regulator_chrX_40704686_40704886:NRF1_17_b546778	-0.01967627	-0.01967627	-0.01967627	-0.01967627	-0.01967627	-0.01967627	-0.01967627	0.4554392	-0.01967627	-0.01967627	-0.01967627	1.458748
82_negative_regulator_chrX_40704686_40704886:NRF1_17_b547208	-0.01967627	-0.01967627	-0.01967627	-0.01967627	-0.01967627	-0.01967627	0.4849778	-0.01967627	1.433771	-0.01967627	-0.01967627	-0.01967627
82_negative_regulator_chrX_40704686_40704886:NRF1_17_b548641	-0.01967627	-0.01967627	1.343387	-0.01967627	-0.01967627	-0.01967627	0.4849778	1.541111	1.237873	-0.01967627	-0.01967627	-0.01967627
82_negative_regulator_chrX_40704686_40704886:NRF1_17_b548774	-0.01967627	-0.01967627	-0.01967627	-0.01967627	-0.01967627	-0.01967627	-0.01967627	-0.01967627	0.4108479	-0.01967627	-0.01967627	-0.01967627
82_negative_regulator_chrX_40704686_40704886:NRF1_17_b549188	-0.01967627	-0.01967627	-0.01967627	-0.01967627	-0.01967627	-0.01967627	1.399934	-0.01967627	1.76024	-0.01967627	-0.01967627	1.458748
82_negative_regulator_chrX_40704686_40704886:NRF1_17_b550263	-0.01967627	-0.01967627	-0.01967627	-0.01967627	-0.01967627	-0.01967627	-0.01967627	-0.01967627	-0.01967627	-0.01967627	-0.01967627	-0.01967627
82_negative_regulator_chrX_40704686_40704886:NRF1_17_b550367	-0.01967627	-0.01967627	0.4585984	-0.01967627	-0.01967627	-0.01967627	-0.01967627	-0.01967627	1.433771	-0.01967627	-0.01967627	1.859898
82_negative_regulator_chrX_40704686_40704886:NRF1_17_b550509	0.4615688	-0.01967627	-0.01967627	-0.01967627	-0.01967627	-0.01967627	-0.01967627	0.8122488	-0.01967627	-0.01967627	-0.01967627	-0.01967627
82_negative_regulator_chrX_40704686_40704886:NRF1_17_b552227	1.349813	-0.01967627	-0.01967627	-0.01967627	-0.01967627	-0.01967627	-0.01967627	-0.01967627	-0.01967627	-0.01967627	-0.01967627	-0.01967627
82_negative_regulator_chrX_40704686_40704886:NRF1_17_b552319	-0.01967627	-0.01967627	-0.01967627	-0.01967627	-0.01967627	-0.01967627	-0.01967627	-0.01967627	-0.01967627	-0.01967627	-0.01967627	-0.01967627
82_negative_regulator_chrX_40704686_40704886:NRF1_17_b552320	-0.01967627	-0.01967627	-0.01967627	-0.01967627	-0.01967627	-0.01967627	0.4849778	-0.01967627	0.7419889	-0.01967627	-0.01967627	-0.01967627
82_negative_regulator_chrX_40704686_40704886:NRF1_17_b552955	-0.01967627	-0.01967627	-0.01967627	-0.01967627	-0.01967627	-0.01967627	-0.01967627	-0.01967627	-0.01967627	2.022547	-0.01967627	-0.01967627
82_negative_regulator_chrX_40704686_40704886:NRF1_17_b554297	-0.01967627	1.73473	-0.01967627	-0.01967627	-0.01967627	-0.01967627	-0.01967627	0.4554392	-0.01967627	-0.01967627	-0.01967627	-0.01967627
82_negative_regulator_chrX_40704686_40704886:NRF1_17_b554650	-0.01967627	-0.01967627	-0.01967627	-0.01967627	-0.01967627	-0.01967627	-0.01967627	-0.01967627	-0.01967627	-0.01967627	-0.01967627	-0.01967627
82_negative_regulator_chrX_40704686_40704886:NRF1_17_b554917	-0.01967627	-0.01967627	-0.01967627	-0.01967627	-0.01967627	-0.01967627	0.85812	1.098078	-0.01967627	2.022547	-0.01967627	-0.01967627
82_negative_regulator_chrX_40704686_40704886:NRF1_17_b555656	-0.01967627	-0.01967627	-0.01967627	-0.01967627	-0.01967627	-0.01967627	-0.01967627	-0.01967627	0.4108479	-0.01967627	-0.01967627	-0.01967627
82_negative_regulator_chrX_40704686_40704886:NRF1_17_b555855	-0.01967627	-0.01967627	0.4585984	-0.01967627	-0.01967627	-0.01967627	-0.01967627	0.4554392	-0.01967627	-0.01967627	-0.01967627	-0.01967627
82_negative_regulator_chrX_40704686_40704886:NRF1_17_b556376	1.349813	0.8213237	-0.01967627	-0.01967627	1.148935	-0.01967627	0.4849778	0.8122488	-0.01967627	-0.01967627	0.850592	1.859898
82_negative_regulator_chrX_40704686_40704886:NRF1_17_b560150	-0.01967627	-0.01967627	-0.01967627	-0.01967627	-0.01967627	0.8265899	-0.01967627	1.336534	0.7419889	0.8995381	-0.01967627	-0.01967627
82_negative_regulator_chrX_40704686_40704886:NRF1_17_b560252	-0.01967627	-0.01967627	-0.01967627	-0.01967627	-0.01967627	-0.01967627	-0.01967627	1.098078	1.237873	-0.01967627	-0.01967627	0.901167
82_negative_regulator_chrX_40704686_40704886:NRF1_17_b56032	-0.01967627	-0.01967627	-0.01967627	-0.01967627	-0.01967627	-0.01967627	-0.01967627	-0.01967627	-0.01967627	1.857383	-0.01967627	-0.01967627
82_negative_regulator_chrX_40704686_40704886:NRF1_17_b560814	-0.01967627	-0.01967627	-0.01967627	-0.01967627	-0.01967627	-0.01967627	-0.01967627	0.4554392	0.7419889	1.857383	-0.01967627	-0.01967627
82_negative_regulator_chrX_40704686_40704886:NRF1_17_b562748	-0.01967627	-0.01967627	-0.01967627	-0.01967627	-0.01967627	-0.01967627	-0.01967627	1.720248	1.60622	-0.01967627	1.389582	-0.01967627
82_negative_regulator_chrX_40704686_40704886:NRF1_17_b563018	0.4615688	1.109235	-0.01967627	-0.01967627	-0.01967627	-0.01967627	-0.01967627	-0.01967627	-0.01967627	-0.01967627	1.598566	-0.01967627
82_negative_regulator_chrX_40704686_40704886:NRF1_17_b563847	-0.01967627	-0.01967627	0.4585984	-0.01967627	-0.01967627	-0.01967627	-0.01967627	-0.01967627	0.4108479	-0.01967627	-0.01967627	-0.01967627
82_negative_regulator_chrX_40704686_40704886:NRF1_17_b564124	-0.01967627	1.109235	-0.01967627	-0.01967627	-0.01967627	-0.01967627	1.955397	-0.01967627	0.4108479	-0.01967627	-0.01967627	-0.01967627
82_negative_regulator_chrX_40704686_40704886:NRF1_17_b564913	1.109833	0.4612564	-0.01967627	-0.01967627	-0.01967627	-0.01967627	0.85812	1.541111	1.76024	-0.01967627	-0.01967627	-0.01967627
82_negative_regulator_chrX_40704686_40704886:NRF1_17_b567294	-0.01967627	-0.01967627	-0.01967627	-0.01967627	-0.01967627	-0.01967627	-0.01967627	1.879579	-0.01967627	-0.01967627	-0.01967627	-0.01967627
82_negative_regulator_chrX_40704686_40704886:NRF1_17_b567837	-0.01967627	-0.01967627	-0.01967627	1.160452	-0.01967627	-0.01967627	0.4849778	-0.01967627	-0.01967627	-0.01967627	2.088685	-0.01967627
82_negative_regulator_chrX_40704686_40704886:NRF1_17_b569198	1.55551	-0.01967627	0.8171798	-0.01967627	-0.01967627	-0.01967627	-0.01967627	0.4554392	-0.01967627	-0.01967627	-0.01967627	-0.01967627
82_negative_regulator_chrX_40704686_40704886:NRF1_17_b569216	0.4615688	-0.01967627	-0.01967627	-0.01967627	-0.01967627	-0.01967627	-0.01967627	-0.01967627	-0.01967627	-0.01967627	-0.01967627	-0.01967627
82_negative_regulator_chrX_40704686_40704886:NRF1_17_b57576	-0.01967627	-0.01967627	-0.01967627	-0.01967627	1.393884	-0.01967627	1.154314	1.541111	1.011133	-0.01967627	1.598566	-0.01967627
82_negative_regulator_chrX_40704686_40704886:NRF1_17_b57944	-0.01967627	-0.01967627	-0.01967627	-0.01967627	-0.01967627	-0.01967627	-0.01967627	-0.01967627	1.011133	-0.01967627	-0.01967627	-0.01967627
82_negative_regulator_chrX_40704686_40704886:NRF1_17_b57957	-0.01967627	-0.01967627	-0.01967627	-0.01967627	-0.01967627	-0.01967627	-0.01967627	-0.01967627	-0.01967627	-0.01967627	-0.01967627	-0.01967627
82_negative_regulator_chrX_40704686_40704886:NRF1_17_b59313	-0.01967627	-0.01967627	-0.01967627	-0.01967627	-0.01967627	-0.01967627	-0.01967627	-0.01967627	-0.01967627	-0.01967627	-0.01967627	-0.01967627
82_negative_regulator_chrX_40704686_40704886:NRF1_17_b5989	1.735505	-0.01967627	-0.01967627	-0.01967627	-0.01967627	0.8265899	1.154314	-0.01967627	-0.01967627	-0.01967627	1.389582	1.206729
82_negative_regulator_chrX_40704686_40704886:NRF1_17_b60083	-0.01967627	-0.01967627	-0.01967627	-0.01967627	-0.01967627	-0.01967627	-0.01967627	-0.01967627	-0.01967627	-0.01967627	-0.01967627	-0.01967627
82_negative_regulator_chrX_40704686_40704886:NRF1_17_b60446	-0.01967627	-0.01967627	-0.01967627	-0.01967627	-0.01967627	-0.01967627	-0.01967627	-0.01967627	-0.01967627	0.8995381	-0.01967627	-0.01967627
82_negative_regulator_chrX_40704686_40704886:NRF1_17_b61711	-0.01967627	-0.01967627	-0.01967627	-0.01967627	-0.01967627	-0.01967627	-0.01967627	-0.01967627	-0.01967627	-0.01967627	-0.01967627	-0.01967627
82_negative_regulator_chrX_40704686_40704886:NRF1_17_b61768	-0.01967627	-0.01967627	-0.01967627	-0.01967627	-0.01967627	-0.01967627	-0.01967627	-0.01967627	-0.01967627	-0.01967627	-0.01967627	-0.01967627
82_negative_regulator_chrX_40704686_40704886:NRF1_17_b62710	-0.01967627	-0.01967627	-0.01967627	-0.01967627	-0.01967627	-0.01967627	-0.01967627	-0.01967627	-0.01967627	-0.01967627	-0.01967627	-0.01967627
82_negative_regulator_chrX_40704686_40704886:NRF1_17_b63950	-0.01967627	2.289633	-0.01967627	-0.01967627	-0.01967627	-0.01967627	-0.01967627	-0.01967627	-0.01967627	-0.01967627	-0.01967627	0.901167
82_negative_regulator_chrX_40704686_40704886:NRF1_17_b67963	0.4615688	-0.01967627	-0.01967627	-0.01967627	-0.01967627	-0.01967627	1.399934	0.4554392	0.7419889	-0.01967627	1.943061	1.458748
82_negative_regulator_chrX_40704686_40704886:NRF1_17_b68028	0.4615688	-0.01967627	-0.01967627	-0.01967627	-0.01967627	-0.01967627	-0.01967627	-0.01967627	-0.01967627	-0.01967627	-0.01967627	-0.01967627
82_negative_regulator_chrX_40704686_40704886:NRF1_17_b68060	1.109833	0.4612564	-0.01967627	-0.01967627	-0.01967627	-0.01967627	1.154314	2.273192	-0.01967627	-0.01967627	-0.01967627	0.901167
82_negative_regulator_chrX_40704686_40704886:NRF1_17_b68235	-0.01967627	-0.01967627	-0.01967627	-0.01967627	-0.01967627	-0.01967627	-0.01967627	-0.01967627	1.011133	-0.01967627	-0.01967627	-0.01967627
82_negative_regulator_chrX_40704686_40704886:NRF1_17_b7057	-0.01967627	0.4612564	-0.01967627	-0.01967627	0.8537184	0.8265899	-0.01967627	0.4554392	-0.01967627	-0.01967627	-0.01967627	-0.01967627
82_negative_regulator_chrX_40704686_40704886:NRF1_17_b7058	-0.01967627	2.038697	-0.01967627	-0.01967627	1.148935	1.356438	-0.01967627	2.486305	1.76024	-0.01967627	0.850592	-0.01967627
82_negative_regulator_chrX_40704686_40704886:NRF1_17_b70854	-0.01967627	-0.01967627	-0.01967627	-0.01967627	-0.01967627	1.356438	-0.01967627	0.4554392	0.7419889	-0.01967627	-0.01967627	-0.01967627
82_negative_regulator_chrX_40704686_40704886:NRF1_17_b72082	-0.01967627	-0.01967627	-0.01967627	-0.01967627	-0.01967627	-0.01967627	-0.01967627	-0.01967627	-0.01967627	-0.01967627	-0.01967627	-0.01967627
82_negative_regulator_chrX_40704686_40704886:NRF1_17_b72114	-0.01967627	-0.01967627	-0.01967627	-0.01967627	-0.01967627	-0.01967627	-0.01967627	-0.01967627	-0.01967627	-0.01967627	-0.01967627	-0.01967627
82_negative_regulator_chrX_40704686_40704886:NRF1_17_b74351	-0.01967627	-0.01967627	-0.01967627	-0.01967627	-0.01967627	-0.01967627	0.85812	-0.01967627	-0.01967627	-0.01967627	-0.01967627	-0.01967627
82_negative_regulator_chrX_40704686_40704886:NRF1_17_b7474	-0.01967627	-0.01967627	-0.01967627	-0.01967627	-0.01967627	-0.01967627	0.85812	0.4554392	2.351235	-0.01967627	-0.01967627	1.206729
82_negative_regulator_chrX_40704686_40704886:NRF1_17_b75028	-0.01967627	-0.01967627	-0.01967627	-0.01967627	-0.01967627	-0.01967627	1.792904	0.8122488	-0.01967627	-0.01967627	-0.01967627	-0.01967627
82_negative_regulator_chrX_40704686_40704886:NRF1_17_b75118	-0.01967627	-0.01967627	-0.01967627	-0.01967627	-0.01967627	-0.01967627	-0.01967627	-0.01967627	-0.01967627	-0.01967627	-0.01967627	-0.01967627
82_negative_regulator_chrX_40704686_40704886:NRF1_17_b75158	-0.01967627	-0.01967627	-0.01967627	-0.01967627	-0.01967627	-0.01967627	-0.01967627	-0.01967627	-0.01967627	-0.01967627	-0.01967627	-0.01967627
82_negative_regulator_chrX_40704686_40704886:NRF1_17_b7624	-0.01967627	-0.01967627	-0.01967627	-0.01967627	-0.01967627	-0.01967627	2.101427	-0.01967627	0.7419889	-0.01967627	-0.01967627	-0.01967627
82_negative_regulator_chrX_40704686_40704886:NRF1_17_b76340	-0.01967627	-0.01967627	-0.01967627	-0.01967627	-0.01967627	-0.01967627	-0.01967627	-0.01967627	-0.01967627	-0.01967627	-0.01967627	-0.01967627
82_negative_regulator_chrX_40704686_40704886:NRF1_17_b76700	-0.01967627	-0.01967627	-0.01967627	-0.01967627	-0.01967627	-0.01967627	-0.01967627	-0.01967627	-0.01967627	-0.01967627	-0.01967627	-0.01967627
82_negative_regulator_chrX_40704686_40704886:NRF1_17_b77045	-0.01967627	-0.01967627	-0.01967627	-0.01967627	-0.01967627	-0.01967627	-0.01967627	-0.01967627	-0.01967627	-0.01967627	-0.01967627	-0.01967627
82_negative_regulator_chrX_40704686_40704886:NRF1_17_b78334	-0.01967627	-0.01967627	-0.01967627	-0.01967627	-0.01967627	-0.01967627	1.154314	2.153536	1.76024	-0.01967627	-0.01967627	0.5130006
82_negative_regulator_chrX_40704686_40704886:NRF1_17_b7872	-0.01967627	-0.01967627	-0.01967627	1.406835	-0.01967627	-0.01967627	0.85812	-0.01967627	1.899391	-0.01967627	-0.01967627	1.458748
82_negative_regulator_chrX_40704686_40704886:NRF1_17_b7873	-0.01967627	-0.01967627	-0.01967627	-0.01967627	-0.01967627	-0.01967627	-0.01967627	-0.01967627	-0.01967627	-0.01967627	-0.01967627	-0.01967627
82_negative_regulator_chrX_40704686_40704886:NRF1_17_b8100	-0.01967627	-0.01967627	-0.01967627	-0.01967627	-0.01967627	-0.01967627	-0.01967627	0.4554392	0.7419889	-0.01967627	-0.01967627	-0.01967627
82_negative_regulator_chrX_40704686_40704886:NRF1_17_b8175	-0.01967627	-0.01967627	-0.01967627	-0.01967627	-0.01967627	-0.01967627	-0.01967627	1.720248	0.4108479	-0.01967627	-0.01967627	-0.01967627
82_negative_regulator_chrX_40704686_40704886:NRF1_17_b81911	-0.01967627	-0.01967627	1.343387	-0.01967627	-0.01967627	-0.01967627	-0.01967627	1.098078	1.433771	3.869001	-0.01967627	-0.01967627
82_negative_regulator_chrX_40704686_40704886:NRF1_17_b82048	-0.01967627	-0.01967627	-0.01967627	-0.01967627	-0.01967627	-0.01967627	-0.01967627	-0.01967627	-0.01967627	-0.01967627	-0.01967627	-0.01967627
82_negative_regulator_chrX_40704686_40704886:NRF1_17_b82275	-0.01967627	-0.01967627	-0.01967627	-0.01967627	-0.01967627	-0.01967627	0.4849778	1.720248	-0.01967627	-0.01967627	-0.01967627	-0.01967627
82_negative_regulator_chrX_40704686_40704886:NRF1_17_b82276	-0.01967627	-0.01967627	-0.01967627	-0.01967627	-0.01967627	-0.01967627	0.4849778	-0.01967627	-0.01967627	-0.01967627	-0.01967627	-0.01967627
82_negative_regulator_chrX_40704686_40704886:NRF1_17_b82390	-0.01967627	-0.01967627	3.518001	-0.01967627	-0.01967627	-0.01967627	-0.01967627	0.8122488	3.204573	1.456535	0.850592	2.307867
82_negative_regulator_chrX_40704686_40704886:NRF1_17_b83905	-0.01967627	-0.01967627	-0.01967627	-0.01967627	-0.01967627	-0.01967627	-0.01967627	1.541111	-0.01967627	-0.01967627	-0.01967627	-0.01967627
82_negative_regulator_chrX_40704686_40704886:NRF1_17_b84455	-0.01967627	-0.01967627	-0.01967627	-0.01967627	-0.01967627	-0.01967627	-0.01967627	-0.01967627	-0.01967627	-0.01967627	-0.01967627	-0.01967627
82_negative_regulator_chrX_40704686_40704886:NRF1_17_b8484	-0.01967627	-0.01967627	-0.01967627	-0.01967627	-0.01967627	-0.01967627	-0.01967627	-0.01967627	1.237873	-0.01967627	-0.01967627	-0.01967627
82_negative_regulator_chrX_40704686_40704886:NRF1_17_b85409	-0.01967627	-0.01967627	-0.01967627	-0.01967627	-0.01967627	0.4646382	-0.01967627	0.4554392	0.7419889	-0.01967627	-0.01967627	-0.01967627
82_negative_regulator_chrX_40704686_40704886:NRF1_17_b85904	-0.01967627	-0.01967627	-0.01967627	-0.01967627	-0.01967627	-0.01967627	-0.01967627	-0.01967627	-0.01967627	-0.01967627	-0.01967627	-0.01967627
82_negative_regulator_chrX_40704686_40704886:NRF1_17_b86237	-0.01967627	-0.01967627	-0.01967627	-0.01967627	-0.01967627	-0.01967627	-0.01967627	0.4554392	-0.01967627	-0.01967627	-0.01967627	-0.01967627
82_negative_regulator_chrX_40704686_40704886:NRF1_17_b8795	-0.01967627	-0.01967627	-0.01967627	-0.01967627	-0.01967627	-0.01967627	-0.01967627	-0.01967627	-0.01967627	-0.01967627	-0.01967627	-0.01967627
82_negative_regulator_chrX_40704686_40704886:NRF1_17_b88924	-0.01967627	-0.01967627	-0.01967627	-0.01967627	-0.01967627	-0.01967627	-0.01967627	0.4554392	1.011133	-0.01967627	-0.01967627	-0.01967627
82_negative_regulator_chrX_40704686_40704886:NRF1_17_b90988	-0.01967627	-0.01967627	-0.01967627	-0.01967627	-0.01967627	-0.01967627	-0.01967627	-0.01967627	-0.01967627	-0.01967627	-0.01967627	-0.01967627
82_negative_regulator_chrX_40704686_40704886:NRF1_17_b91446	1.349813	-0.01967627	-0.01967627	-0.01967627	-0.01967627	-0.01967627	0.85812	1.336534	1.011133	-0.01967627	-0.01967627	0.901167
82_negative_regulator_chrX_40704686_40704886:NRF1_17_b92581	-0.01967627	-0.01967627	-0.01967627	-0.01967627	-0.01967627	-0.01967627	-0.01967627	0.8122488	-0.01967627	1.456535	-0.01967627	0.5130006
82_negative_regulator_chrX_40704686_40704886:NRF1_17_b9337	-0.01967627	-0.01967627	-0.01967627	-0.01967627	-0.01967627	-0.01967627	-0.01967627	-0.01967627	-0.01967627	-0.01967627	-0.01967627	-0.01967627
82_negative_regulator_chrX_40704686_40704886:NRF1_17_b9356	-0.01967627	-0.01967627	-0.01967627	-0.01967627	-0.01967627	-0.01967627	-0.01967627	-0.01967627	-0.01967627	-0.01967627	-0.01967627	-0.01967627
82_negative_regulator_chrX_40704686_40704886:NRF1_17_b93730	-0.01967627	-0.01967627	1.104142	-0.01967627	-0.01967627	-0.01967627	0.85812	-0.01967627	-0.01967627	0.8995381	1.145113	-0.01967627
82_negative_regulator_chrX_40704686_40704886:NRF1_17_b94462	-0.01967627	-0.01967627	-0.01967627	-0.01967627	-0.01967627	-0.01967627	-0.01967627	-0.01967627	-0.01967627	-0.01967627	-0.01967627	-0.01967627
82_negative_regulator_chrX_40704686_40704886:NRF1_17_b97787	-0.01967627	-0.01967627	0.8171798	-0.01967627	1.393884	-0.01967627	-0.01967627	1.541111	-0.01967627	-0.01967627	1.389582	-0.01967627
82_negative_regulator_chrX_40704686_40704886:NRF1_17_b98625	-0.01967627	-0.01967627	1.728124	-0.01967627	-0.01967627	-0.01967627	1.154314	-0.01967627	1.011133	-0.01967627	-0.01967627	-0.01967627
82_negative_regulator_chrX_40704686_40704886:NRF1_17_b9888	-0.01967627	-0.01967627	-0.01967627	-0.01967627	-0.01967627	-0.01967627	-0.01967627	-0.01967627	-0.01967627	-0.01967627	-0.01967627	-0.01967627
82_negative_regulator_chrX_40704686_40704886:SP1_18_b102053	-0.01967627	-0.01967627	-0.01967627	-0.01967627	-0.01967627	-0.01967627	-0.01967627	-0.01967627	-0.01967627	-0.01967627	-0.01967627	-0.01967627
82_negative_regulator_chrX_40704686_40704886:SP1_18_b102276	-0.01967627	-0.01967627	0.8171798	-0.01967627	-0.01967627	-0.01967627	0.85812	0.8122488	2.026294	-0.01967627	1.389582	-0.01967627
82_negative_regulator_chrX_40704686_40704886:SP1_18_b103596	-0.01967627	-0.01967627	-0.01967627	-0.01967627	-0.01967627	-0.01967627	-0.01967627	0.8122488	-0.01967627	-0.01967627	-0.01967627	-0.01967627
82_negative_regulator_chrX_40704686_40704886:SP1_18_b105033	-0.01967627	-0.01967627	-0.01967627	-0.01967627	-0.01967627	-0.01967627	-0.01967627	-0.01967627	-0.01967627	-0.01967627	-0.01967627	-0.01967627
82_negative_regulator_chrX_40704686_40704886:SP1_18_b105330	1.55551	1.109235	1.104142	-0.01967627	-0.01967627	-0.01967627	0.4849778	1.098078	-0.01967627	0.8995381	-0.01967627	-0.01967627
82_negative_regulator_chrX_40704686_40704886:SP1_18_b106017	-0.01967627	1.554778	0.8171798	-0.01967627	-0.01967627	-0.01967627	-0.01967627	1.336534	1.60622	-0.01967627	-0.01967627	-0.01967627
82_negative_regulator_chrX_40704686_40704886:SP1_18_b107303	-0.01967627	-0.01967627	1.343387	0.8631463	-0.01967627	-0.01967627	1.955397	2.38368	0.7419889	-0.01967627	-0.01967627	0.5130006
82_negative_regulator_chrX_40704686_40704886:SP1_18_b108210	-0.01967627	-0.01967627	-0.01967627	-0.01967627	-0.01967627	1.115703	-0.01967627	-0.01967627	-0.01967627	-0.01967627	-0.01967627	-0.01967627
82_negative_regulator_chrX_40704686_40704886:SP1_18_b109221	-0.01967627	-0.01967627	-0.01967627	-0.01967627	-0.01967627	1.115703	2.57138	2.756521	2.616275	-0.01967627	-0.01967627	0.5130006
82_negative_regulator_chrX_40704686_40704886:SP1_18_b109279	-0.01967627	-0.01967627	-0.01967627	-0.01967627	-0.01967627	-0.01967627	-0.01967627	0.4554392	1.60622	1.456535	-0.01967627	-0.01967627
82_negative_regulator_chrX_40704686_40704886:SP1_18_b109694	-0.01967627	-0.01967627	-0.01967627	-0.01967627	1.393884	1.115703	1.399934	2.273192	0.4108479	-0.01967627	-0.01967627	-0.01967627
82_negative_regulator_chrX_40704686_40704886:SP1_18_b110302	-0.01967627	1.349138	-0.01967627	-0.01967627	-0.01967627	-0.01967627	0.85812	1.541111	0.4108479	2.541276	1.145113	-0.01967627
82_negative_regulator_chrX_40704686_40704886:SP1_18_b110304	1.349813	1.73473	-0.01967627	-0.01967627	1.148935	-0.01967627	-0.01967627	0.8122488	1.60622	-0.01967627	-0.01967627	-0.01967627
82_negative_regulator_chrX_40704686_40704886:SP1_18_b112023	1.109833	-0.01967627	-0.01967627	-0.01967627	2.093982	1.115703	1.399934	2.38368	2.026294	-0.01967627	1.598566	-0.01967627
82_negative_regulator_chrX_40704686_40704886:SP1_18_b114437	-0.01967627	-0.01967627	1.343387	-0.01967627	-0.01967627	-0.01967627	1.154314	-0.01967627	1.011133	1.670836	-0.01967627	0.5130006
82_negative_regulator_chrX_40704686_40704886:SP1_18_b115345	-0.01967627	-0.01967627	-0.01967627	-0.01967627	-0.01967627	-0.01967627	-0.01967627	1.098078	2.026294	0.8995381	-0.01967627	2.307867
82_negative_regulator_chrX_40704686_40704886:SP1_18_b115445	-0.01967627	-0.01967627	-0.01967627	-0.01967627	-0.01967627	-0.01967627	1.154314	1.541111	1.433771	-0.01967627	-0.01967627	-0.01967627
82_negative_regulator_chrX_40704686_40704886:SP1_18_b115464	-0.01967627	-0.01967627	-0.01967627	-0.01967627	-0.01967627	-0.01967627	-0.01967627	-0.01967627	-0.01967627	0.5119349	-0.01967627	-0.01967627
82_negative_regulator_chrX_40704686_40704886:SP1_18_b115592	-0.01967627	-0.01967627	-0.01967627	-0.01967627	-0.01967627	-0.01967627	-0.01967627	1.098078	-0.01967627	-0.01967627	-0.01967627	-0.01967627
82_negative_regulator_chrX_40704686_40704886:SP1_18_b115808	0.8218105	-0.01967627	-0.01967627	-0.01967627	-0.01967627	-0.01967627	-0.01967627	1.336534	2.026294	1.204752	-0.01967627	2.307867
82_negative_regulator_chrX_40704686_40704886:SP1_18_b116792	-0.01967627	-0.01967627	-0.01967627	-0.01967627	-0.01967627	-0.01967627	1.154314	1.098078	-0.01967627	1.857383	-0.01967627	-0.01967627
82_negative_regulator_chrX_40704686_40704886:SP1_18_b116802	-0.01967627	-0.01967627	1.548542	-0.01967627	-0.01967627	1.562689	1.955397	-0.01967627	-0.01967627	-0.01967627	1.598566	-0.01967627
82_negative_regulator_chrX_40704686_40704886:SP1_18_b11753	-0.01967627	-0.01967627	-0.01967627	-0.01967627	-0.01967627	-0.01967627	-0.01967627	-0.01967627	-0.01967627	-0.01967627	-0.01967627	2.838812
82_negative_regulator_chrX_40704686_40704886:SP1_18_b119704	-0.01967627	-0.01967627	-0.01967627	-0.01967627	-0.01967627	-0.01967627	-0.01967627	-0.01967627	1.237873	-0.01967627	-0.01967627	-0.01967627
82_negative_regulator_chrX_40704686_40704886:SP1_18_b119815	0.4615688	-0.01967627	0.8171798	-0.01967627	-0.01967627	-0.01967627	2.101427	2.153536	-0.01967627	0.8995381	-0.01967627	1.859898
82_negative_regulator_chrX_40704686_40704886:SP1_18_b120300	-0.01967627	0.4612564	-0.01967627	-0.01967627	-0.01967627	-0.01967627	-0.01967627	-0.01967627	-0.01967627	-0.01967627	-0.01967627	1.458748
82_negative_regulator_chrX_40704686_40704886:SP1_18_b12047	-0.01967627	0.4612564	1.104142	-0.01967627	1.393884	-0.01967627	0.4849778	-0.01967627	1.237873	-0.01967627	-0.01967627	-0.01967627
82_negative_regulator_chrX_40704686_40704886:SP1_18_b121294	-0.01967627	-0.01967627	-0.01967627	-0.01967627	-0.01967627	-0.01967627	-0.01967627	0.4554392	-0.01967627	-0.01967627	-0.01967627	-0.01967627
82_negative_regulator_chrX_40704686_40704886:SP1_18_b121629	-0.01967627	1.349138	0.8171798	-0.01967627	-0.01967627	-0.01967627	1.609758	1.098078	1.76024	-0.01967627	-0.01967627	-0.01967627
82_negative_regulator_chrX_40704686_40704886:SP1_18_b12278	-0.01967627	-0.01967627	-0.01967627	-0.01967627	1.948189	-0.01967627	-0.01967627	0.8122488	1.433771	-0.01967627	0.4801073	2.025164
82_negative_regulator_chrX_40704686_40704886:SP1_18_b122810	-0.01967627	-0.01967627	-0.01967627	-0.01967627	-0.01967627	-0.01967627	-0.01967627	-0.01967627	-0.01967627	-0.01967627	-0.01967627	-0.01967627
82_negative_regulator_chrX_40704686_40704886:SP1_18_b122968	-0.01967627	0.4612564	-0.01967627	-0.01967627	3.381905	-0.01967627	-0.01967627	-0.01967627	-0.01967627	-0.01967627	-0.01967627	-0.01967627
82_negative_regulator_chrX_40704686_40704886:SP1_18_b12408	1.109833	3.372022	2.162282	-0.01967627	1.603217	0.4646382	1.154314	-0.01967627	0.7419889	1.670836	1.389582	-0.01967627
82_negative_regulator_chrX_40704686_40704886:SP1_18_b124897	-0.01967627	-0.01967627	-0.01967627	-0.01967627	-0.01967627	-0.01967627	1.609758	-0.01967627	1.76024	-0.01967627	-0.01967627	-0.01967627
82_negative_regulator_chrX_40704686_40704886:SP1_18_b125509	-0.01967627	-0.01967627	-0.01967627	-0.01967627	-0.01967627	-0.01967627	1.154314	-0.01967627	2.351235	1.670836	1.145113	1.859898
82_negative_regulator_chrX_40704686_40704886:SP1_18_b125842	-0.01967627	-0.01967627	-0.01967627	-0.01967627	-0.01967627	-0.01967627	1.399934	2.273192	1.011133	-0.01967627	-0.01967627	-0.01967627
82_negative_regulator_chrX_40704686_40704886:SP1_18_b127776	-0.01967627	-0.01967627	1.343387	-0.01967627	-0.01967627	-0.01967627	1.399934	1.336534	-0.01967627	-0.01967627	-0.01967627	0.901167
82_negative_regulator_chrX_40704686_40704886:SP1_18_b12860	-0.01967627	-0.01967627	-0.01967627	-0.01967627	-0.01967627	-0.01967627	-0.01967627	-0.01967627	-0.01967627	-0.01967627	0.4801073	-0.01967627
82_negative_regulator_chrX_40704686_40704886:SP1_18_b128620	-0.01967627	-0.01967627	-0.01967627	-0.01967627	0.4821289	-0.01967627	-0.01967627	1.336534	1.237873	1.857383	-0.01967627	-0.01967627
82_negative_regulator_chrX_40704686_40704886:SP1_18_b128808	0.8218105	0.4612564	1.104142	-0.01967627	-0.01967627	1.562689	-0.01967627	1.879579	1.76024	2.305101	-0.01967627	0.901167
82_negative_regulator_chrX_40704686_40704886:SP1_18_b129231	-0.01967627	-0.01967627	-0.01967627	-0.01967627	1.603217	-0.01967627	1.792904	-0.01967627	-0.01967627	-0.01967627	-0.01967627	1.206729
82_negative_regulator_chrX_40704686_40704886:SP1_18_b129480	-0.01967627	-0.01967627	-0.01967627	-0.01967627	-0.01967627	-0.01967627	-0.01967627	1.098078	1.237873	-0.01967627	0.850592	-0.01967627
82_negative_regulator_chrX_40704686_40704886:SP1_18_b130375	-0.01967627	-0.01967627	0.8171798	-0.01967627	-0.01967627	-0.01967627	-0.01967627	0.8122488	-0.01967627	-0.01967627	-0.01967627	1.206729
82_negative_regulator_chrX_40704686_40704886:SP1_18_b131096	1.55551	-0.01967627	0.8171798	-0.01967627	-0.01967627	-0.01967627	1.399934	-0.01967627	1.237873	-0.01967627	-0.01967627	-0.01967627
82_negative_regulator_chrX_40704686_40704886:SP1_18_b131411	-0.01967627	0.4612564	-0.01967627	-0.01967627	-0.01967627	-0.01967627	1.154314	-0.01967627	0.7419889	-0.01967627	-0.01967627	-0.01967627
82_negative_regulator_chrX_40704686_40704886:SP1_18_b131448	-0.01967627	-0.01967627	1.104142	-0.01967627	-0.01967627	-0.01967627	-0.01967627	1.098078	1.237873	-0.01967627	1.781072	-0.01967627
82_negative_regulator_chrX_40704686_40704886:SP1_18_b13224	-0.01967627	-0.01967627	0.4585984	-0.01967627	-0.01967627	-0.01967627	-0.01967627	0.8122488	0.7419889	0.5119349	-0.01967627	-0.01967627
82_negative_regulator_chrX_40704686_40704886:SP1_18_b133680	-0.01967627	-0.01967627	-0.01967627	-0.01967627	-0.01967627	0.4646382	-0.01967627	-0.01967627	-0.01967627	-0.01967627	-0.01967627	-0.01967627
82_negative_regulator_chrX_40704686_40704886:SP1_18_b133681	1.55551	-0.01967627	-0.01967627	-0.01967627	1.603217	1.562689	1.609758	-0.01967627	-0.01967627	-0.01967627	1.389582	-0.01967627
82_negative_regulator_chrX_40704686_40704886:SP1_18_b134200	-0.01967627	-0.01967627	-0.01967627	-0.01967627	-0.01967627	-0.01967627	-0.01967627	-0.01967627	-0.01967627	-0.01967627	-0.01967627	-0.01967627
82_negative_regulator_chrX_40704686_40704886:SP1_18_b135230	-0.01967627	-0.01967627	-0.01967627	-0.01967627	-0.01967627	-0.01967627	-0.01967627	-0.01967627	0.4108479	-0.01967627	-0.01967627	-0.01967627
82_negative_regulator_chrX_40704686_40704886:SP1_18_b135762	-0.01967627	-0.01967627	-0.01967627	-0.01967627	-0.01967627	-0.01967627	-0.01967627	-0.01967627	0.4108479	-0.01967627	-0.01967627	-0.01967627
82_negative_regulator_chrX_40704686_40704886:SP1_18_b136472	-0.01967627	-0.01967627	-0.01967627	-0.01967627	-0.01967627	1.115703	-0.01967627	-0.01967627	-0.01967627	-0.01967627	-0.01967627	-0.01967627
82_negative_regulator_chrX_40704686_40704886:SP1_18_b136799	-0.01967627	-0.01967627	-0.01967627	-0.01967627	-0.01967627	-0.01967627	-0.01967627	-0.01967627	-0.01967627	-0.01967627	-0.01967627	-0.01967627
82_negative_regulator_chrX_40704686_40704886:SP1_18_b137557	-0.01967627	-0.01967627	-0.01967627	-0.01967627	-0.01967627	1.562689	-0.01967627	-0.01967627	0.7419889	-0.01967627	-0.01967627	-0.01967627
82_negative_regulator_chrX_40704686_40704886:SP1_18_b13777	-0.01967627	-0.01967627	-0.01967627	-0.01967627	1.393884	-0.01967627	0.4849778	-0.01967627	-0.01967627	-0.01967627	-0.01967627	-0.01967627
82_negative_regulator_chrX_40704686_40704886:SP1_18_b139552	1.109833	-0.01967627	-0.01967627	-0.01967627	-0.01967627	-0.01967627	0.4849778	1.098078	2.026294	-0.01967627	-0.01967627	-0.01967627
82_negative_regulator_chrX_40704686_40704886:SP1_18_b141175	-0.01967627	1.109235	1.104142	-0.01967627	1.393884	-0.01967627	-0.01967627	2.756521	1.011133	-0.01967627	-0.01967627	-0.01967627
82_negative_regulator_chrX_40704686_40704886:SP1_18_b142532	-0.01967627	-0.01967627	-0.01967627	-0.01967627	-0.01967627	-0.01967627	-0.01967627	-0.01967627	-0.01967627	-0.01967627	-0.01967627	-0.01967627
82_negative_regulator_chrX_40704686_40704886:SP1_18_b143457	-0.01967627	1.109235	-0.01967627	-0.01967627	-0.01967627	-0.01967627	-0.01967627	1.720248	1.433771	-0.01967627	-0.01967627	-0.01967627
82_negative_regulator_chrX_40704686_40704886:SP1_18_b144149	-0.01967627	-0.01967627	-0.01967627	-0.01967627	-0.01967627	-0.01967627	1.399934	2.023051	1.433771	-0.01967627	-0.01967627	-0.01967627
82_negative_regulator_chrX_40704686_40704886:SP1_18_b145189	-0.01967627	-0.01967627	1.728124	-0.01967627	-0.01967627	-0.01967627	-0.01967627	-0.01967627	0.4108479	1.204752	0.4801073	-0.01967627
82_negative_regulator_chrX_40704686_40704886:SP1_18_b145240	-0.01967627	-0.01967627	1.343387	-0.01967627	-0.01967627	-0.01967627	-0.01967627	-0.01967627	0.7419889	-0.01967627	-0.01967627	2.025164
82_negative_regulator_chrX_40704686_40704886:SP1_18_b148085	2.039535	-0.01967627	-0.01967627	-0.01967627	-0.01967627	-0.01967627	2.101427	0.4554392	1.011133	-0.01967627	-0.01967627	1.859898
82_negative_regulator_chrX_40704686_40704886:SP1_18_b148747	-0.01967627	-0.01967627	-0.01967627	-0.01967627	-0.01967627	-0.01967627	-0.01967627	-0.01967627	-0.01967627	-0.01967627	-0.01967627	-0.01967627
82_negative_regulator_chrX_40704686_40704886:SP1_18_b149431	-0.01967627	-0.01967627	-0.01967627	-0.01967627	-0.01967627	-0.01967627	-0.01967627	-0.01967627	-0.01967627	-0.01967627	-0.01967627	-0.01967627
82_negative_regulator_chrX_40704686_40704886:SP1_18_b149528	-0.01967627	-0.01967627	-0.01967627	-0.01967627	-0.01967627	2.299135	-0.01967627	-0.01967627	-0.01967627	-0.01967627	-0.01967627	-0.01967627
82_negative_regulator_chrX_40704686_40704886:SP1_18_b149546	-0.01967627	-0.01967627	-0.01967627	-0.01967627	-0.01967627	0.4646382	-0.01967627	-0.01967627	-0.01967627	-0.01967627	-0.01967627	-0.01967627
82_negative_regulator_chrX_40704686_40704886:SP1_18_b150639	-0.01967627	-0.01967627	-0.01967627	-0.01967627	-0.01967627	-0.01967627	-0.01967627	-0.01967627	-0.01967627	-0.01967627	-0.01967627	-0.01967627
82_negative_regulator_chrX_40704686_40704886:SP1_18_b150652	-0.01967627	-0.01967627	-0.01967627	-0.01967627	-0.01967627	-0.01967627	0.4849778	-0.01967627	0.4108479	-0.01967627	-0.01967627	-0.01967627
82_negative_regulator_chrX_40704686_40704886:SP1_18_b15130	-0.01967627	-0.01967627	-0.01967627	-0.01967627	-0.01967627	-0.01967627	-0.01967627	1.336534	-0.01967627	-0.01967627	-0.01967627	-0.01967627
82_negative_regulator_chrX_40704686_40704886:SP1_18_b152528	-0.01967627	-0.01967627	-0.01967627	-0.01967627	-0.01967627	1.562689	2.668321	-0.01967627	1.433771	-0.01967627	-0.01967627	1.673221
82_negative_regulator_chrX_40704686_40704886:SP1_18_b15371	0.4615688	-0.01967627	-0.01967627	-0.01967627	-0.01967627	-0.01967627	0.4849778	2.153536	-0.01967627	-0.01967627	-0.01967627	-0.01967627
82_negative_regulator_chrX_40704686_40704886:SP1_18_b155528	-0.01967627	-0.01967627	-0.01967627	-0.01967627	-0.01967627	-0.01967627	-0.01967627	-0.01967627	-0.01967627	-0.01967627	-0.01967627	-0.01967627
82_negative_regulator_chrX_40704686_40704886:SP1_18_b155962	-0.01967627	2.503321	-0.01967627	-0.01967627	-0.01967627	-0.01967627	0.85812	2.153536	1.011133	-0.01967627	-0.01967627	-0.01967627
82_negative_regulator_chrX_40704686_40704886:SP1_18_b156167	-0.01967627	-0.01967627	0.8171798	0.4882348	-0.01967627	-0.01967627	1.154314	1.336534	2.907602	-0.01967627	-0.01967627	-0.01967627
82_negative_regulator_chrX_40704686_40704886:SP1_18_b156333	2.600282	-0.01967627	-0.01967627	-0.01967627	-0.01967627	-0.01967627	2.101427	-0.01967627	1.76024	-0.01967627	1.389582	-0.01967627
82_negative_regulator_chrX_40704686_40704886:SP1_18_b158928	-0.01967627	1.109235	-0.01967627	-0.01967627	-0.01967627	-0.01967627	-0.01967627	1.336534	-0.01967627	-0.01967627	-0.01967627	-0.01967627
82_negative_regulator_chrX_40704686_40704886:SP1_18_b159401	3.911451	-0.01967627	1.104142	-0.01967627	-0.01967627	0.8265899	1.154314	2.273192	2.694805	-0.01967627	-0.01967627	-0.01967627
82_negative_regulator_chrX_40704686_40704886:SP1_18_b159402	0.4615688	-0.01967627	-0.01967627	-0.01967627	-0.01967627	-0.01967627	-0.01967627	-0.01967627	-0.01967627	-0.01967627	-0.01967627	-0.01967627
82_negative_regulator_chrX_40704686_40704886:SP1_18_b159650	-0.01967627	-0.01967627	0.8171798	-0.01967627	-0.01967627	-0.01967627	0.85812	-0.01967627	-0.01967627	-0.01967627	-0.01967627	-0.01967627
82_negative_regulator_chrX_40704686_40704886:SP1_18_b159986	-0.01967627	-0.01967627	-0.01967627	-0.01967627	-0.01967627	-0.01967627	-0.01967627	1.098078	-0.01967627	-0.01967627	-0.01967627	-0.01967627
82_negative_regulator_chrX_40704686_40704886:SP1_18_b160102	-0.01967627	-0.01967627	-0.01967627	-0.01967627	-0.01967627	-0.01967627	-0.01967627	-0.01967627	-0.01967627	-0.01967627	-0.01967627	-0.01967627
82_negative_regulator_chrX_40704686_40704886:SP1_18_b160539	-0.01967627	-0.01967627	-0.01967627	-0.01967627	-0.01967627	0.8265899	1.154314	-0.01967627	2.026294	1.204752	-0.01967627	-0.01967627
82_negative_regulator_chrX_40704686_40704886:SP1_18_b160694	-0.01967627	1.109235	-0.01967627	-0.01967627	-0.01967627	-0.01967627	1.792904	-0.01967627	-0.01967627	-0.01967627	1.781072	1.458748
82_negative_regulator_chrX_40704686_40704886:SP1_18_b161080	-0.01967627	-0.01967627	-0.01967627	-0.01967627	-0.01967627	-0.01967627	1.399934	-0.01967627	-0.01967627	-0.01967627	-0.01967627	-0.01967627
82_negative_regulator_chrX_40704686_40704886:SP1_18_b16220	-0.01967627	-0.01967627	-0.01967627	-0.01967627	-0.01967627	-0.01967627	1.792904	-0.01967627	-0.01967627	1.456535	-0.01967627	-0.01967627
82_negative_regulator_chrX_40704686_40704886:SP1_18_b16264	-0.01967627	-0.01967627	-0.01967627	-0.01967627	-0.01967627	-0.01967627	-0.01967627	1.720248	-0.01967627	-0.01967627	1.145113	-0.01967627
82_negative_regulator_chrX_40704686_40704886:SP1_18_b162664	0.4615688	-0.01967627	-0.01967627	-0.01967627	1.148935	-0.01967627	1.792904	1.098078	1.76024	-0.01967627	-0.01967627	-0.01967627
82_negative_regulator_chrX_40704686_40704886:SP1_18_b162671	-0.01967627	-0.01967627	-0.01967627	-0.01967627	-0.01967627	-0.01967627	-0.01967627	-0.01967627	-0.01967627	-0.01967627	-0.01967627	-0.01967627
82_negative_regulator_chrX_40704686_40704886:SP1_18_b162969	-0.01967627	-0.01967627	-0.01967627	-0.01967627	-0.01967627	-0.01967627	-0.01967627	-0.01967627	-0.01967627	-0.01967627	-0.01967627	-0.01967627
82_negative_regulator_chrX_40704686_40704886:SP1_18_b163308	-0.01967627	-0.01967627	-0.01967627	-0.01967627	-0.01967627	-0.01967627	-0.01967627	0.8122488	-0.01967627	-0.01967627	0.850592	-0.01967627
82_negative_regulator_chrX_40704686_40704886:SP1_18_b163323	-0.01967627	-0.01967627	-0.01967627	-0.01967627	-0.01967627	-0.01967627	0.85812	-0.01967627	-0.01967627	1.204752	1.598566	-0.01967627
82_negative_regulator_chrX_40704686_40704886:SP1_18_b163951	-0.01967627	1.73473	-0.01967627	-0.01967627	-0.01967627	-0.01967627	-0.01967627	0.4554392	-0.01967627	-0.01967627	1.389582	-0.01967627
82_negative_regulator_chrX_40704686_40704886:SP1_18_b164251	-0.01967627	-0.01967627	-0.01967627	-0.01967627	1.148935	-0.01967627	1.154314	1.541111	1.237873	1.456535	-0.01967627	-0.01967627
82_negative_regulator_chrX_40704686_40704886:SP1_18_b164438	-0.01967627	-0.01967627	-0.01967627	-0.01967627	-0.01967627	-0.01967627	1.399934	1.336534	0.7419889	-0.01967627	0.4801073	-0.01967627
82_negative_regulator_chrX_40704686_40704886:SP1_18_b165426	-0.01967627	-0.01967627	-0.01967627	-0.01967627	-0.01967627	-0.01967627	-0.01967627	-0.01967627	-0.01967627	-0.01967627	-0.01967627	-0.01967627
82_negative_regulator_chrX_40704686_40704886:SP1_18_b166158	-0.01967627	-0.01967627	-0.01967627	-0.01967627	-0.01967627	-0.01967627	-0.01967627	1.336534	1.433771	-0.01967627	-0.01967627	-0.01967627
82_negative_regulator_chrX_40704686_40704886:SP1_18_b167663	-0.01967627	-0.01967627	-0.01967627	-0.01967627	-0.01967627	-0.01967627	-0.01967627	1.336534	-0.01967627	-0.01967627	-0.01967627	-0.01967627
82_negative_regulator_chrX_40704686_40704886:SP1_18_b167812	-0.01967627	0.8213237	-0.01967627	1.406835	-0.01967627	-0.01967627	-0.01967627	-0.01967627	-0.01967627	-0.01967627	-0.01967627	-0.01967627
82_negative_regulator_chrX_40704686_40704886:SP1_18_b168117	-0.01967627	-0.01967627	-0.01967627	-0.01967627	-0.01967627	-0.01967627	-0.01967627	-0.01967627	-0.01967627	-0.01967627	-0.01967627	-0.01967627
82_negative_regulator_chrX_40704686_40704886:SP1_18_b16819	-0.01967627	-0.01967627	-0.01967627	-0.01967627	-0.01967627	-0.01967627	-0.01967627	0.8122488	1.237873	-0.01967627	-0.01967627	-0.01967627
82_negative_regulator_chrX_40704686_40704886:SP1_18_b168286	-0.01967627	-0.01967627	1.104142	-0.01967627	-0.01967627	-0.01967627	0.85812	0.4554392	2.351235	-0.01967627	-0.01967627	1.458748
82_negative_regulator_chrX_40704686_40704886:SP1_18_b168907	-0.01967627	-0.01967627	-0.01967627	-0.01967627	-0.01967627	-0.01967627	-0.01967627	-0.01967627	-0.01967627	-0.01967627	-0.01967627	-0.01967627
82_negative_regulator_chrX_40704686_40704886:SP1_18_b172826	-0.01967627	-0.01967627	-0.01967627	-0.01967627	-0.01967627	-0.01967627	-0.01967627	1.098078	-0.01967627	-0.01967627	-0.01967627	-0.01967627
82_negative_regulator_chrX_40704686_40704886:SP1_18_b173353	-0.01967627	-0.01967627	-0.01967627	-0.01967627	-0.01967627	-0.01967627	-0.01967627	-0.01967627	-0.01967627	-0.01967627	-0.01967627	-0.01967627
82_negative_regulator_chrX_40704686_40704886:SP1_18_b173389	-0.01967627	-0.01967627	-0.01967627	-0.01967627	-0.01967627	-0.01967627	-0.01967627	-0.01967627	-0.01967627	-0.01967627	-0.01967627	-0.01967627
82_negative_regulator_chrX_40704686_40704886:SP1_18_b173489	-0.01967627	-0.01967627	-0.01967627	-0.01967627	-0.01967627	-0.01967627	-0.01967627	-0.01967627	1.60622	-0.01967627	-0.01967627	-0.01967627
82_negative_regulator_chrX_40704686_40704886:SP1_18_b174045	-0.01967627	2.503321	-0.01967627	-0.01967627	-0.01967627	-0.01967627	1.792904	0.8122488	0.7419889	1.857383	0.850592	-0.01967627
82_negative_regulator_chrX_40704686_40704886:SP1_18_b174152	1.895514	-0.01967627	-0.01967627	0.8631463	-0.01967627	-0.01967627	-0.01967627	1.098078	2.616275	2.305101	-0.01967627	-0.01967627
82_negative_regulator_chrX_40704686_40704886:SP1_18_b174848	-0.01967627	-0.01967627	-0.01967627	-0.01967627	-0.01967627	-0.01967627	0.85812	-0.01967627	-0.01967627	-0.01967627	-0.01967627	1.458748
82_negative_regulator_chrX_40704686_40704886:SP1_18_b175135	-0.01967627	0.8213237	-0.01967627	-0.01967627	1.148935	-0.01967627	-0.01967627	1.541111	1.433771	-0.01967627	-0.01967627	-0.01967627
82_negative_regulator_chrX_40704686_40704886:SP1_18_b17591	-0.01967627	-0.01967627	0.4585984	-0.01967627	-0.01967627	-0.01967627	-0.01967627	0.4554392	1.237873	-0.01967627	-0.01967627	-0.01967627
82_negative_regulator_chrX_40704686_40704886:SP1_18_b175936	-0.01967627	-0.01967627	-0.01967627	-0.01967627	1.148935	-0.01967627	1.399934	-0.01967627	-0.01967627	-0.01967627	-0.01967627	1.673221
82_negative_regulator_chrX_40704686_40704886:SP1_18_b176220	-0.01967627	-0.01967627	1.343387	-0.01967627	-0.01967627	-0.01967627	-0.01967627	1.336534	1.011133	-0.01967627	-0.01967627	-0.01967627
82_negative_regulator_chrX_40704686_40704886:SP1_18_b177178	-0.01967627	-0.01967627	-0.01967627	-0.01967627	-0.01967627	0.4646382	-0.01967627	0.4554392	-0.01967627	-0.01967627	-0.01967627	-0.01967627
82_negative_regulator_chrX_40704686_40704886:SP1_18_b177179	-0.01967627	-0.01967627	1.104142	-0.01967627	-0.01967627	-0.01967627	-0.01967627	-0.01967627	-0.01967627	-0.01967627	-0.01967627	-0.01967627
82_negative_regulator_chrX_40704686_40704886:SP1_18_b177425	-0.01967627	-0.01967627	-0.01967627	-0.01967627	-0.01967627	-0.01967627	-0.01967627	-0.01967627	-0.01967627	-0.01967627	-0.01967627	-0.01967627
82_negative_regulator_chrX_40704686_40704886:SP1_18_b178439	-0.01967627	-0.01967627	-0.01967627	-0.01967627	-0.01967627	-0.01967627	-0.01967627	-0.01967627	-0.01967627	-0.01967627	-0.01967627	-0.01967627
82_negative_regulator_chrX_40704686_40704886:SP1_18_b178969	-0.01967627	2.038697	0.4585984	-0.01967627	-0.01967627	1.356438	-0.01967627	0.8122488	0.7419889	-0.01967627	-0.01967627	-0.01967627
82_negative_regulator_chrX_40704686_40704886:SP1_18_b180029	-0.01967627	-0.01967627	-0.01967627	-0.01967627	-0.01967627	-0.01967627	-0.01967627	-0.01967627	1.433771	-0.01967627	-0.01967627	1.673221
82_negative_regulator_chrX_40704686_40704886:SP1_18_b18010	-0.01967627	-0.01967627	-0.01967627	-0.01967627	-0.01967627	-0.01967627	-0.01967627	-0.01967627	-0.01967627	-0.01967627	0.850592	-0.01967627
82_negative_regulator_chrX_40704686_40704886:SP1_18_b18090	-0.01967627	-0.01967627	-0.01967627	-0.01967627	-0.01967627	-0.01967627	-0.01967627	1.541111	1.76024	-0.01967627	-0.01967627	-0.01967627
82_negative_regulator_chrX_40704686_40704886:SP1_18_b182472	-0.01967627	-0.01967627	-0.01967627	-0.01967627	-0.01967627	-0.01967627	1.154314	0.8122488	-0.01967627	-0.01967627	-0.01967627	-0.01967627
82_negative_regulator_chrX_40704686_40704886:SP1_18_b183320	-0.01967627	-0.01967627	-0.01967627	-0.01967627	-0.01967627	-0.01967627	-0.01967627	-0.01967627	-0.01967627	-0.01967627	-0.01967627	-0.01967627
82_negative_regulator_chrX_40704686_40704886:SP1_18_b183822	-0.01967627	-0.01967627	-0.01967627	-0.01967627	-0.01967627	-0.01967627	-0.01967627	-0.01967627	-0.01967627	-0.01967627	-0.01967627	-0.01967627
82_negative_regulator_chrX_40704686_40704886:SP1_18_b184831	-0.01967627	-0.01967627	-0.01967627	-0.01967627	-0.01967627	-0.01967627	-0.01967627	-0.01967627	-0.01967627	-0.01967627	-0.01967627	-0.01967627
82_negative_regulator_chrX_40704686_40704886:SP1_18_b184965	-0.01967627	-0.01967627	-0.01967627	-0.01967627	-0.01967627	-0.01967627	-0.01967627	0.4554392	-0.01967627	-0.01967627	-0.01967627	-0.01967627
82_negative_regulator_chrX_40704686_40704886:SP1_18_b18536	-0.01967627	-0.01967627	-0.01967627	-0.01967627	-0.01967627	-0.01967627	-0.01967627	-0.01967627	-0.01967627	0.5119349	-0.01967627	-0.01967627
82_negative_regulator_chrX_40704686_40704886:SP1_18_b185436	-0.01967627	-0.01967627	-0.01967627	-0.01967627	-0.01967627	-0.01967627	-0.01967627	-0.01967627	1.433771	-0.01967627	-0.01967627	-0.01967627
82_negative_regulator_chrX_40704686_40704886:SP1_18_b185485	-0.01967627	-0.01967627	-0.01967627	-0.01967627	-0.01967627	-0.01967627	-0.01967627	-0.01967627	-0.01967627	-0.01967627	-0.01967627	-0.01967627
82_negative_regulator_chrX_40704686_40704886:SP1_18_b186098	-0.01967627	-0.01967627	-0.01967627	-0.01967627	-0.01967627	-0.01967627	-0.01967627	-0.01967627	0.4108479	-0.01967627	-0.01967627	1.458748
82_negative_regulator_chrX_40704686_40704886:SP1_18_b186249	-0.01967627	-0.01967627	-0.01967627	-0.01967627	-0.01967627	-0.01967627	0.4849778	0.4554392	0.4108479	-0.01967627	-0.01967627	-0.01967627
82_negative_regulator_chrX_40704686_40704886:SP1_18_b187038	-0.01967627	-0.01967627	-0.01967627	-0.01967627	1.948189	-0.01967627	1.154314	0.8122488	1.76024	-0.01967627	-0.01967627	-0.01967627
82_negative_regulator_chrX_40704686_40704886:SP1_18_b188471	-0.01967627	-0.01967627	-0.01967627	-0.01967627	-0.01967627	-0.01967627	1.154314	1.098078	1.433771	-0.01967627	-0.01967627	-0.01967627
82_negative_regulator_chrX_40704686_40704886:SP1_18_b188480	-0.01967627	-0.01967627	-0.01967627	-0.01967627	-0.01967627	-0.01967627	-0.01967627	-0.01967627	-0.01967627	-0.01967627	-0.01967627	-0.01967627
82_negative_regulator_chrX_40704686_40704886:SP1_18_b188539	0.4615688	1.554778	1.548542	1.160452	-0.01967627	2.178909	1.154314	-0.01967627	1.237873	-0.01967627	-0.01967627	0.901167
82_negative_regulator_chrX_40704686_40704886:SP1_18_b189539	-0.01967627	0.8213237	-0.01967627	-0.01967627	-0.01967627	-0.01967627	1.609758	1.541111	-0.01967627	1.204752	-0.01967627	-0.01967627
82_negative_regulator_chrX_40704686_40704886:SP1_18_b189927	-0.01967627	-0.01967627	1.343387	-0.01967627	-0.01967627	-0.01967627	-0.01967627	1.336534	1.237873	-0.01967627	0.4801073	-0.01967627
82_negative_regulator_chrX_40704686_40704886:SP1_18_b190181	-0.01967627	1.349138	-0.01967627	-0.01967627	-0.01967627	-0.01967627	-0.01967627	1.336534	1.011133	-0.01967627	-0.01967627	-0.01967627
82_negative_regulator_chrX_40704686_40704886:SP1_18_b190798	-0.01967627	-0.01967627	-0.01967627	0.8631463	1.148935	-0.01967627	0.4849778	1.098078	0.7419889	-0.01967627	-0.01967627	-0.01967627
82_negative_regulator_chrX_40704686_40704886:SP1_18_b191294	-0.01967627	-0.01967627	-0.01967627	-0.01967627	-0.01967627	-0.01967627	-0.01967627	-0.01967627	1.899391	-0.01967627	-0.01967627	-0.01967627
82_negative_regulator_chrX_40704686_40704886:SP1_18_b191715	-0.01967627	0.8213237	1.343387	-0.01967627	-0.01967627	-0.01967627	0.4849778	1.098078	0.7419889	-0.01967627	-0.01967627	-0.01967627
82_negative_regulator_chrX_40704686_40704886:SP1_18_b194264	1.349813	1.109235	-0.01967627	0.4882348	-0.01967627	-0.01967627	-0.01967627	-0.01967627	0.7419889	-0.01967627	1.781072	0.5130006
82_negative_regulator_chrX_40704686_40704886:SP1_18_b194640	-0.01967627	-0.01967627	-0.01967627	-0.01967627	-0.01967627	-0.01967627	-0.01967627	1.720248	0.7419889	-0.01967627	-0.01967627	-0.01967627
82_negative_regulator_chrX_40704686_40704886:SP1_18_b19575	-0.01967627	-0.01967627	-0.01967627	-0.01967627	-0.01967627	-0.01967627	-0.01967627	-0.01967627	0.4108479	-0.01967627	-0.01967627	-0.01967627
82_negative_regulator_chrX_40704686_40704886:SP1_18_b195857	0.8218105	-0.01967627	-0.01967627	-0.01967627	-0.01967627	-0.01967627	-0.01967627	-0.01967627	-0.01967627	-0.01967627	-0.01967627	-0.01967627
82_negative_regulator_chrX_40704686_40704886:SP1_18_b196364	1.109833	-0.01967627	-0.01967627	1.406835	-0.01967627	-0.01967627	1.154314	-0.01967627	0.4108479	-0.01967627	-0.01967627	-0.01967627
82_negative_regulator_chrX_40704686_40704886:SP1_18_b198033	-0.01967627	-0.01967627	-0.01967627	-0.01967627	-0.01967627	0.8265899	-0.01967627	-0.01967627	1.433771	0.5119349	-0.01967627	2.025164
82_negative_regulator_chrX_40704686_40704886:SP1_18_b199508	-0.01967627	-0.01967627	0.4585984	-0.01967627	-0.01967627	-0.01967627	0.85812	-0.01967627	1.60622	-0.01967627	-0.01967627	0.5130006
82_negative_regulator_chrX_40704686_40704886:SP1_18_b201433	-0.01967627	-0.01967627	0.8171798	-0.01967627	-0.01967627	-0.01967627	-0.01967627	-0.01967627	-0.01967627	-0.01967627	-0.01967627	-0.01967627
82_negative_regulator_chrX_40704686_40704886:SP1_18_b201596	-0.01967627	-0.01967627	-0.01967627	-0.01967627	-0.01967627	-0.01967627	-0.01967627	1.098078	1.433771	-0.01967627	1.598566	-0.01967627
82_negative_regulator_chrX_40704686_40704886:SP1_18_b202360	-0.01967627	-0.01967627	-0.01967627	-0.01967627	-0.01967627	-0.01967627	1.154314	1.541111	-0.01967627	-0.01967627	-0.01967627	-0.01967627
82_negative_regulator_chrX_40704686_40704886:SP1_18_b202681	-0.01967627	-0.01967627	-0.01967627	-0.01967627	-0.01967627	-0.01967627	-0.01967627	-0.01967627	-0.01967627	-0.01967627	-0.01967627	-0.01967627
82_negative_regulator_chrX_40704686_40704886:SP1_18_b202959	-0.01967627	-0.01967627	-0.01967627	-0.01967627	-0.01967627	-0.01967627	-0.01967627	-0.01967627	-0.01967627	-0.01967627	-0.01967627	-0.01967627
82_negative_regulator_chrX_40704686_40704886:SP1_18_b203097	-0.01967627	-0.01967627	1.104142	-0.01967627	-0.01967627	-0.01967627	-0.01967627	1.541111	-0.01967627	-0.01967627	-0.01967627	-0.01967627
82_negative_regulator_chrX_40704686_40704886:SP1_18_b203310	-0.01967627	-0.01967627	-0.01967627	-0.01967627	-0.01967627	-0.01967627	0.4849778	-0.01967627	-0.01967627	-0.01967627	-0.01967627	-0.01967627
82_negative_regulator_chrX_40704686_40704886:SP1_18_b20625	-0.01967627	-0.01967627	-0.01967627	-0.01967627	-0.01967627	-0.01967627	-0.01967627	-0.01967627	-0.01967627	1.204752	-0.01967627	-0.01967627
82_negative_regulator_chrX_40704686_40704886:SP1_18_b206667	-0.01967627	-0.01967627	-0.01967627	-0.01967627	-0.01967627	-0.01967627	0.85812	0.4554392	-0.01967627	-0.01967627	-0.01967627	-0.01967627
82_negative_regulator_chrX_40704686_40704886:SP1_18_b207195	-0.01967627	-0.01967627	-0.01967627	-0.01967627	-0.01967627	-0.01967627	-0.01967627	-0.01967627	0.7419889	-0.01967627	-0.01967627	-0.01967627
82_negative_regulator_chrX_40704686_40704886:SP1_18_b207234	-0.01967627	-0.01967627	1.887806	1.617214	-0.01967627	-0.01967627	1.399934	1.541111	-0.01967627	-0.01967627	-0.01967627	1.206729
82_negative_regulator_chrX_40704686_40704886:SP1_18_b207263	-0.01967627	-0.01967627	-0.01967627	1.160452	-0.01967627	-0.01967627	-0.01967627	-0.01967627	-0.01967627	-0.01967627	0.850592	-0.01967627
82_negative_regulator_chrX_40704686_40704886:SP1_18_b207949	-0.01967627	-0.01967627	-0.01967627	-0.01967627	-0.01967627	-0.01967627	-0.01967627	2.273192	-0.01967627	-0.01967627	-0.01967627	-0.01967627
82_negative_regulator_chrX_40704686_40704886:SP1_18_b210367	-0.01967627	-0.01967627	0.4585984	-0.01967627	-0.01967627	-0.01967627	0.4849778	0.8122488	1.433771	-0.01967627	-0.01967627	1.673221
82_negative_regulator_chrX_40704686_40704886:SP1_18_b211316	-0.01967627	-0.01967627	-0.01967627	-0.01967627	-0.01967627	-0.01967627	-0.01967627	-0.01967627	-0.01967627	-0.01967627	-0.01967627	-0.01967627
82_negative_regulator_chrX_40704686_40704886:SP1_18_b212468	-0.01967627	-0.01967627	-0.01967627	-0.01967627	-0.01967627	-0.01967627	0.4849778	-0.01967627	-0.01967627	-0.01967627	-0.01967627	-0.01967627
82_negative_regulator_chrX_40704686_40704886:SP1_18_b214406	-0.01967627	0.4612564	0.4585984	-0.01967627	2.347651	-0.01967627	0.85812	0.8122488	0.4108479	-0.01967627	-0.01967627	-0.01967627
82_negative_regulator_chrX_40704686_40704886:SP1_18_b214518	-0.01967627	-0.01967627	0.4585984	-0.01967627	-0.01967627	-0.01967627	-0.01967627	1.098078	0.7419889	-0.01967627	-0.01967627	-0.01967627
82_negative_regulator_chrX_40704686_40704886:SP1_18_b21471	-0.01967627	1.349138	-0.01967627	1.160452	1.948189	-0.01967627	1.792904	1.879579	0.4108479	-0.01967627	-0.01967627	-0.01967627
82_negative_regulator_chrX_40704686_40704886:SP1_18_b214987	-0.01967627	-0.01967627	-0.01967627	-0.01967627	-0.01967627	-0.01967627	1.399934	0.8122488	1.76024	-0.01967627	-0.01967627	-0.01967627
82_negative_regulator_chrX_40704686_40704886:SP1_18_b215445	-0.01967627	-0.01967627	-0.01967627	-0.01967627	-0.01967627	-0.01967627	-0.01967627	0.4554392	1.237873	-0.01967627	1.389582	-0.01967627
82_negative_regulator_chrX_40704686_40704886:SP1_18_b219559	-0.01967627	-0.01967627	-0.01967627	-0.01967627	-0.01967627	-0.01967627	-0.01967627	-0.01967627	0.7419889	-0.01967627	-0.01967627	1.859898
82_negative_regulator_chrX_40704686_40704886:SP1_18_b219900	-0.01967627	-0.01967627	-0.01967627	-0.01967627	-0.01967627	-0.01967627	0.85812	-0.01967627	-0.01967627	-0.01967627	-0.01967627	-0.01967627
82_negative_regulator_chrX_40704686_40704886:SP1_18_b22167	-0.01967627	0.8213237	-0.01967627	-0.01967627	-0.01967627	-0.01967627	-0.01967627	-0.01967627	-0.01967627	-0.01967627	-0.01967627	-0.01967627
82_negative_regulator_chrX_40704686_40704886:SP1_18_b2222	-0.01967627	-0.01967627	0.4585984	-0.01967627	-0.01967627	-0.01967627	-0.01967627	-0.01967627	-0.01967627	-0.01967627	-0.01967627	-0.01967627
82_negative_regulator_chrX_40704686_40704886:SP1_18_b222205	-0.01967627	-0.01967627	-0.01967627	-0.01967627	-0.01967627	-0.01967627	0.4849778	-0.01967627	1.011133	-0.01967627	-0.01967627	-0.01967627
82_negative_regulator_chrX_40704686_40704886:SP1_18_b222848	-0.01967627	-0.01967627	-0.01967627	-0.01967627	-0.01967627	-0.01967627	-0.01967627	-0.01967627	-0.01967627	1.670836	-0.01967627	-0.01967627
82_negative_regulator_chrX_40704686_40704886:SP1_18_b222929	-0.01967627	-0.01967627	0.8171798	-0.01967627	-0.01967627	-0.01967627	-0.01967627	-0.01967627	1.011133	-0.01967627	-0.01967627	-0.01967627
82_negative_regulator_chrX_40704686_40704886:SP1_18_b22350	1.349813	-0.01967627	-0.01967627	-0.01967627	-0.01967627	-0.01967627	-0.01967627	-0.01967627	-0.01967627	-0.01967627	-0.01967627	-0.01967627
82_negative_regulator_chrX_40704686_40704886:SP1_18_b224201	-0.01967627	-0.01967627	-0.01967627	-0.01967627	-0.01967627	-0.01967627	0.4849778	-0.01967627	-0.01967627	-0.01967627	-0.01967627	-0.01967627
82_negative_regulator_chrX_40704686_40704886:SP1_18_b224202	-0.01967627	-0.01967627	-0.01967627	-0.01967627	-0.01967627	1.562689	0.85812	2.153536	-0.01967627	0.8995381	-0.01967627	-0.01967627
82_negative_regulator_chrX_40704686_40704886:SP1_18_b224266	-0.01967627	0.4612564	0.4585984	-0.01967627	-0.01967627	-0.01967627	1.154314	-0.01967627	1.60622	-0.01967627	2.088685	0.901167
82_negative_regulator_chrX_40704686_40704886:SP1_18_b225024	-0.01967627	-0.01967627	1.104142	-0.01967627	-0.01967627	-0.01967627	-0.01967627	-0.01967627	-0.01967627	-0.01967627	-0.01967627	-0.01967627
82_negative_regulator_chrX_40704686_40704886:SP1_18_b225085	0.8218105	-0.01967627	0.4585984	-0.01967627	-0.01967627	1.743109	0.85812	1.336534	1.899391	0.5119349	-0.01967627	0.901167
82_negative_regulator_chrX_40704686_40704886:SP1_18_b225333	0.8218105	-0.01967627	1.548542	-0.01967627	-0.01967627	-0.01967627	-0.01967627	2.67195	2.026294	-0.01967627	-0.01967627	0.5130006
82_negative_regulator_chrX_40704686_40704886:SP1_18_b225424	-0.01967627	-0.01967627	-0.01967627	-0.01967627	-0.01967627	-0.01967627	-0.01967627	1.098078	-0.01967627	-0.01967627	-0.01967627	-0.01967627
82_negative_regulator_chrX_40704686_40704886:SP1_18_b225567	-0.01967627	-0.01967627	-0.01967627	-0.01967627	-0.01967627	-0.01967627	-0.01967627	-0.01967627	0.4108479	-0.01967627	-0.01967627	-0.01967627
82_negative_regulator_chrX_40704686_40704886:SP1_18_b225983	-0.01967627	-0.01967627	-0.01967627	-0.01967627	-0.01967627	-0.01967627	-0.01967627	-0.01967627	-0.01967627	-0.01967627	-0.01967627	-0.01967627
82_negative_regulator_chrX_40704686_40704886:SP1_18_b22738	-0.01967627	-0.01967627	-0.01967627	-0.01967627	-0.01967627	-0.01967627	1.154314	1.098078	1.433771	1.204752	-0.01967627	-0.01967627
82_negative_regulator_chrX_40704686_40704886:SP1_18_b228433	-0.01967627	-0.01967627	-0.01967627	-0.01967627	-0.01967627	-0.01967627	-0.01967627	1.336534	-0.01967627	-0.01967627	-0.01967627	-0.01967627
82_negative_regulator_chrX_40704686_40704886:SP1_18_b229571	-0.01967627	-0.01967627	-0.01967627	-0.01967627	-0.01967627	-0.01967627	-0.01967627	-0.01967627	1.011133	-0.01967627	-0.01967627	-0.01967627
82_negative_regulator_chrX_40704686_40704886:SP1_18_b229879	-0.01967627	-0.01967627	-0.01967627	-0.01967627	-0.01967627	-0.01967627	1.609758	-0.01967627	-0.01967627	-0.01967627	-0.01967627	-0.01967627
82_negative_regulator_chrX_40704686_40704886:SP1_18_b232251	-0.01967627	-0.01967627	-0.01967627	-0.01967627	-0.01967627	-0.01967627	-0.01967627	-0.01967627	0.7419889	-0.01967627	-0.01967627	-0.01967627
82_negative_regulator_chrX_40704686_40704886:SP1_18_b232744	-0.01967627	-0.01967627	-0.01967627	-0.01967627	-0.01967627	-0.01967627	-0.01967627	-0.01967627	1.011133	-0.01967627	-0.01967627	-0.01967627
82_negative_regulator_chrX_40704686_40704886:SP1_18_b233593	-0.01967627	-0.01967627	-0.01967627	-0.01967627	-0.01967627	-0.01967627	-0.01967627	-0.01967627	0.7419889	-0.01967627	-0.01967627	-0.01967627
82_negative_regulator_chrX_40704686_40704886:SP1_18_b234319	-0.01967627	-0.01967627	1.104142	-0.01967627	-0.01967627	-0.01967627	-0.01967627	-0.01967627	-0.01967627	-0.01967627	-0.01967627	-0.01967627
82_negative_regulator_chrX_40704686_40704886:SP1_18_b23452	-0.01967627	-0.01967627	-0.01967627	0.4882348	-0.01967627	-0.01967627	-0.01967627	1.720248	1.011133	-0.01967627	-0.01967627	-0.01967627
82_negative_regulator_chrX_40704686_40704886:SP1_18_b23479	-0.01967627	-0.01967627	-0.01967627	-0.01967627	-0.01967627	-0.01967627	-0.01967627	-0.01967627	-0.01967627	0.5119349	-0.01967627	-0.01967627
82_negative_regulator_chrX_40704686_40704886:SP1_18_b234860	-0.01967627	-0.01967627	-0.01967627	-0.01967627	-0.01967627	-0.01967627	0.85812	-0.01967627	1.899391	-0.01967627	-0.01967627	-0.01967627
82_negative_regulator_chrX_40704686_40704886:SP1_18_b235643	-0.01967627	-0.01967627	-0.01967627	-0.01967627	-0.01967627	-0.01967627	-0.01967627	-0.01967627	-0.01967627	-0.01967627	-0.01967627	-0.01967627
82_negative_regulator_chrX_40704686_40704886:SP1_18_b236395	-0.01967627	-0.01967627	-0.01967627	-0.01967627	-0.01967627	-0.01967627	-0.01967627	-0.01967627	-0.01967627	-0.01967627	-0.01967627	1.673221
82_negative_regulator_chrX_40704686_40704886:SP1_18_b236869	-0.01967627	-0.01967627	-0.01967627	-0.01967627	-0.01967627	-0.01967627	-0.01967627	-0.01967627	-0.01967627	-0.01967627	-0.01967627	-0.01967627
82_negative_regulator_chrX_40704686_40704886:SP1_18_b236946	-0.01967627	-0.01967627	-0.01967627	-0.01967627	-0.01967627	-0.01967627	-0.01967627	-0.01967627	-0.01967627	-0.01967627	-0.01967627	-0.01967627
82_negative_regulator_chrX_40704686_40704886:SP1_18_b237178	0.4615688	-0.01967627	-0.01967627	-0.01967627	-0.01967627	-0.01967627	-0.01967627	0.8122488	-0.01967627	-0.01967627	-0.01967627	-0.01967627
82_negative_regulator_chrX_40704686_40704886:SP1_18_b238253	-0.01967627	-0.01967627	-0.01967627	3.011335	1.148935	-0.01967627	0.4849778	1.879579	1.60622	1.204752	-0.01967627	-0.01967627
82_negative_regulator_chrX_40704686_40704886:SP1_18_b238346	-0.01967627	-0.01967627	1.104142	-0.01967627	-0.01967627	-0.01967627	-0.01967627	0.4554392	-0.01967627	-0.01967627	-0.01967627	-0.01967627
82_negative_regulator_chrX_40704686_40704886:SP1_18_b239216	-0.01967627	0.8213237	-0.01967627	-0.01967627	-0.01967627	-0.01967627	-0.01967627	-0.01967627	1.60622	0.5119349	-0.01967627	1.859898
82_negative_regulator_chrX_40704686_40704886:SP1_18_b239417	-0.01967627	-0.01967627	-0.01967627	-0.01967627	-0.01967627	-0.01967627	1.154314	1.336534	-0.01967627	-0.01967627	-0.01967627	-0.01967627
82_negative_regulator_chrX_40704686_40704886:SP1_18_b239428	1.109833	-0.01967627	1.104142	-0.01967627	-0.01967627	-0.01967627	1.955397	1.541111	2.840098	-0.01967627	0.4801073	-0.01967627
82_negative_regulator_chrX_40704686_40704886:SP1_18_b240562	-0.01967627	-0.01967627	-0.01967627	-0.01967627	-0.01967627	-0.01967627	-0.01967627	-0.01967627	-0.01967627	-0.01967627	1.389582	-0.01967627
82_negative_regulator_chrX_40704686_40704886:SP1_18_b240874	-0.01967627	-0.01967627	-0.01967627	-0.01967627	0.4821289	-0.01967627	1.399934	-0.01967627	-0.01967627	-0.01967627	-0.01967627	-0.01967627
82_negative_regulator_chrX_40704686_40704886:SP1_18_b240997	-0.01967627	-0.01967627	-0.01967627	-0.01967627	-0.01967627	-0.01967627	-0.01967627	-0.01967627	-0.01967627	-0.01967627	1.145113	-0.01967627
82_negative_regulator_chrX_40704686_40704886:SP1_18_b24171	-0.01967627	-0.01967627	-0.01967627	-0.01967627	-0.01967627	-0.01967627	-0.01967627	-0.01967627	-0.01967627	-0.01967627	-0.01967627	-0.01967627
82_negative_regulator_chrX_40704686_40704886:SP1_18_b241827	-0.01967627	-0.01967627	-0.01967627	-0.01967627	-0.01967627	-0.01967627	0.85812	1.098078	0.4108479	-0.01967627	-0.01967627	1.859898
82_negative_regulator_chrX_40704686_40704886:SP1_18_b242278	-0.01967627	1.109235	-0.01967627	-0.01967627	-0.01967627	-0.01967627	2.467454	2.38368	0.4108479	0.5119349	-0.01967627	1.673221
82_negative_regulator_chrX_40704686_40704886:SP1_18_b242367	0.4615688	1.349138	-0.01967627	-0.01967627	-0.01967627	-0.01967627	-0.01967627	1.098078	-0.01967627	-0.01967627	-0.01967627	-0.01967627
82_negative_regulator_chrX_40704686_40704886:SP1_18_b243207	0.4615688	-0.01967627	-0.01967627	-0.01967627	-0.01967627	-0.01967627	0.85812	1.336534	1.237873	-0.01967627	-0.01967627	1.458748
82_negative_regulator_chrX_40704686_40704886:SP1_18_b243227	-0.01967627	-0.01967627	-0.01967627	-0.01967627	0.8537184	-0.01967627	0.4849778	-0.01967627	-0.01967627	-0.01967627	-0.01967627	1.458748
82_negative_regulator_chrX_40704686_40704886:SP1_18_b24358	1.349813	-0.01967627	1.548542	-0.01967627	-0.01967627	-0.01967627	2.57138	1.098078	1.433771	-0.01967627	-0.01967627	-0.01967627
82_negative_regulator_chrX_40704686_40704886:SP1_18_b24407	-0.01967627	-0.01967627	-0.01967627	-0.01967627	-0.01967627	-0.01967627	0.85812	2.153536	1.433771	-0.01967627	-0.01967627	-0.01967627
82_negative_regulator_chrX_40704686_40704886:SP1_18_b244233	-0.01967627	-0.01967627	-0.01967627	-0.01967627	-0.01967627	-0.01967627	-0.01967627	0.4554392	2.250839	1.456535	-0.01967627	-0.01967627
82_negative_regulator_chrX_40704686_40704886:SP1_18_b245514	1.109833	-0.01967627	-0.01967627	-0.01967627	-0.01967627	-0.01967627	1.955397	-0.01967627	0.4108479	-0.01967627	-0.01967627	-0.01967627
82_negative_regulator_chrX_40704686_40704886:SP1_18_b245705	-0.01967627	-0.01967627	-0.01967627	-0.01967627	-0.01967627	-0.01967627	0.4849778	-0.01967627	-0.01967627	-0.01967627	-0.01967627	-0.01967627
82_negative_regulator_chrX_40704686_40704886:SP1_18_b245974	-0.01967627	-0.01967627	-0.01967627	-0.01967627	-0.01967627	-0.01967627	0.4849778	1.098078	1.011133	0.8995381	-0.01967627	-0.01967627
82_negative_regulator_chrX_40704686_40704886:SP1_18_b246902	1.895514	-0.01967627	-0.01967627	-0.01967627	-0.01967627	-0.01967627	1.154314	2.023051	0.4108479	-0.01967627	0.850592	-0.01967627
82_negative_regulator_chrX_40704686_40704886:SP1_18_b247999	-0.01967627	-0.01967627	-0.01967627	-0.01967627	-0.01967627	-0.01967627	-0.01967627	1.336534	-0.01967627	-0.01967627	1.598566	-0.01967627
82_negative_regulator_chrX_40704686_40704886:SP1_18_b248806	-0.01967627	-0.01967627	-0.01967627	-0.01967627	-0.01967627	-0.01967627	1.154314	-0.01967627	-0.01967627	-0.01967627	-0.01967627	-0.01967627
82_negative_regulator_chrX_40704686_40704886:SP1_18_b249311	-0.01967627	-0.01967627	-0.01967627	-0.01967627	-0.01967627	-0.01967627	-0.01967627	1.098078	0.7419889	-0.01967627	-0.01967627	-0.01967627
82_negative_regulator_chrX_40704686_40704886:SP1_18_b251150	-0.01967627	-0.01967627	-0.01967627	-0.01967627	-0.01967627	-0.01967627	-0.01967627	0.8122488	-0.01967627	-0.01967627	-0.01967627	-0.01967627
82_negative_regulator_chrX_40704686_40704886:SP1_18_b252209	-0.01967627	-0.01967627	-0.01967627	-0.01967627	-0.01967627	-0.01967627	0.4849778	-0.01967627	-0.01967627	-0.01967627	-0.01967627	-0.01967627
82_negative_regulator_chrX_40704686_40704886:SP1_18_b252324	-0.01967627	-0.01967627	-0.01967627	1.406835	-0.01967627	-0.01967627	0.4849778	1.720248	1.011133	-0.01967627	-0.01967627	-0.01967627
82_negative_regulator_chrX_40704686_40704886:SP1_18_b253578	-0.01967627	-0.01967627	-0.01967627	-0.01967627	-0.01967627	0.4646382	-0.01967627	-0.01967627	1.433771	-0.01967627	-0.01967627	1.859898
82_negative_regulator_chrX_40704686_40704886:SP1_18_b253785	-0.01967627	-0.01967627	-0.01967627	-0.01967627	-0.01967627	-0.01967627	-0.01967627	-0.01967627	-0.01967627	-0.01967627	-0.01967627	-0.01967627
82_negative_regulator_chrX_40704686_40704886:SP1_18_b254132	-0.01967627	-0.01967627	-0.01967627	-0.01967627	-0.01967627	0.4646382	0.85812	1.098078	1.237873	0.8995381	-0.01967627	-0.01967627
82_negative_regulator_chrX_40704686_40704886:SP1_18_b255366	1.349813	-0.01967627	-0.01967627	0.8631463	-0.01967627	-0.01967627	-0.01967627	2.153536	1.237873	1.456535	0.850592	-0.01967627
82_negative_regulator_chrX_40704686_40704886:SP1_18_b255568	-0.01967627	-0.01967627	-0.01967627	-0.01967627	-0.01967627	0.4646382	-0.01967627	-0.01967627	-0.01967627	0.5119349	0.4801073	-0.01967627
82_negative_regulator_chrX_40704686_40704886:SP1_18_b255729	-0.01967627	1.349138	-0.01967627	-0.01967627	-0.01967627	-0.01967627	-0.01967627	2.582111	-0.01967627	-0.01967627	-0.01967627	-0.01967627
82_negative_regulator_chrX_40704686_40704886:SP1_18_b257568	-0.01967627	-0.01967627	-0.01967627	-0.01967627	-0.01967627	-0.01967627	-0.01967627	-0.01967627	-0.01967627	-0.01967627	-0.01967627	-0.01967627
82_negative_regulator_chrX_40704686_40704886:SP1_18_b257602	-0.01967627	-0.01967627	-0.01967627	-0.01967627	-0.01967627	-0.01967627	1.399934	-0.01967627	1.433771	-0.01967627	1.598566	1.859898
82_negative_regulator_chrX_40704686_40704886:SP1_18_b258425	-0.01967627	1.349138	-0.01967627	-0.01967627	-0.01967627	-0.01967627	1.154314	-0.01967627	1.011133	-0.01967627	-0.01967627	-0.01967627
82_negative_regulator_chrX_40704686_40704886:SP1_18_b258434	-0.01967627	-0.01967627	1.728124	-0.01967627	-0.01967627	-0.01967627	-0.01967627	-0.01967627	-0.01967627	-0.01967627	-0.01967627	-0.01967627
82_negative_regulator_chrX_40704686_40704886:SP1_18_b261923	-0.01967627	-0.01967627	-0.01967627	-0.01967627	-0.01967627	-0.01967627	1.154314	0.8122488	1.433771	-0.01967627	-0.01967627	-0.01967627
82_negative_regulator_chrX_40704686_40704886:SP1_18_b266146	-0.01967627	-0.01967627	-0.01967627	-0.01967627	-0.01967627	-0.01967627	1.609758	-0.01967627	0.7419889	-0.01967627	-0.01967627	-0.01967627
82_negative_regulator_chrX_40704686_40704886:SP1_18_b266381	-0.01967627	-0.01967627	-0.01967627	-0.01967627	-0.01967627	-0.01967627	1.154314	0.4554392	2.250839	2.305101	-0.01967627	-0.01967627
82_negative_regulator_chrX_40704686_40704886:SP1_18_b266397	-0.01967627	-0.01967627	-0.01967627	-0.01967627	-0.01967627	-0.01967627	-0.01967627	0.4554392	-0.01967627	-0.01967627	-0.01967627	-0.01967627
82_negative_regulator_chrX_40704686_40704886:SP1_18_b266998	-0.01967627	0.8213237	-0.01967627	-0.01967627	-0.01967627	-0.01967627	-0.01967627	0.4554392	1.237873	-0.01967627	-0.01967627	-0.01967627
82_negative_regulator_chrX_40704686_40704886:SP1_18_b267120	-0.01967627	-0.01967627	-0.01967627	-0.01967627	-0.01967627	-0.01967627	-0.01967627	1.541111	2.250839	-0.01967627	-0.01967627	2.747118
82_negative_regulator_chrX_40704686_40704886:SP1_18_b26724	-0.01967627	-0.01967627	-0.01967627	-0.01967627	-0.01967627	-0.01967627	-0.01967627	-0.01967627	1.011133	-0.01967627	0.4801073	-0.01967627
82_negative_regulator_chrX_40704686_40704886:SP1_18_b267813	-0.01967627	-0.01967627	-0.01967627	-0.01967627	-0.01967627	-0.01967627	0.4849778	0.4554392	0.4108479	-0.01967627	-0.01967627	-0.01967627
82_negative_regulator_chrX_40704686_40704886:SP1_18_b267814	-0.01967627	-0.01967627	-0.01967627	-0.01967627	-0.01967627	-0.01967627	-0.01967627	-0.01967627	-0.01967627	-0.01967627	-0.01967627	-0.01967627
82_negative_regulator_chrX_40704686_40704886:SP1_18_b26890	-0.01967627	-0.01967627	-0.01967627	-0.01967627	-0.01967627	2.299135	-0.01967627	-0.01967627	1.237873	-0.01967627	1.145113	-0.01967627
82_negative_regulator_chrX_40704686_40704886:SP1_18_b26893	-0.01967627	-0.01967627	-0.01967627	-0.01967627	-0.01967627	-0.01967627	-0.01967627	-0.01967627	-0.01967627	-0.01967627	0.4801073	-0.01967627
82_negative_regulator_chrX_40704686_40704886:SP1_18_b269190	-0.01967627	0.4612564	-0.01967627	-0.01967627	1.393884	-0.01967627	-0.01967627	1.098078	-0.01967627	-0.01967627	-0.01967627	-0.01967627
82_negative_regulator_chrX_40704686_40704886:SP1_18_b270168	-0.01967627	0.8213237	-0.01967627	-0.01967627	-0.01967627	-0.01967627	-0.01967627	-0.01967627	-0.01967627	0.8995381	-0.01967627	0.5130006
82_negative_regulator_chrX_40704686_40704886:SP1_18_b270181	-0.01967627	1.349138	-0.01967627	2.109909	-0.01967627	-0.01967627	-0.01967627	1.336534	2.972088	0.8995381	-0.01967627	0.5130006
82_negative_regulator_chrX_40704686_40704886:SP1_18_b271503	-0.01967627	1.109235	-0.01967627	-0.01967627	-0.01967627	-0.01967627	-0.01967627	-0.01967627	1.899391	-0.01967627	1.943061	-0.01967627
82_negative_regulator_chrX_40704686_40704886:SP1_18_b271769	-0.01967627	-0.01967627	-0.01967627	-0.01967627	-0.01967627	-0.01967627	1.154314	0.4554392	-0.01967627	-0.01967627	1.781072	0.901167
82_negative_regulator_chrX_40704686_40704886:SP1_18_b271910	0.8218105	-0.01967627	1.104142	-0.01967627	-0.01967627	1.743109	1.154314	1.098078	0.4108479	-0.01967627	-0.01967627	-0.01967627
82_negative_regulator_chrX_40704686_40704886:SP1_18_b272064	-0.01967627	1.349138	-0.01967627	-0.01967627	0.8537184	-0.01967627	-0.01967627	0.4554392	-0.01967627	1.456535	-0.01967627	-0.01967627
82_negative_regulator_chrX_40704686_40704886:SP1_18_b272317	-0.01967627	-0.01967627	-0.01967627	-0.01967627	-0.01967627	-0.01967627	0.4849778	-0.01967627	-0.01967627	-0.01967627	-0.01967627	-0.01967627
82_negative_regulator_chrX_40704686_40704886:SP1_18_b272958	0.4615688	0.4612564	-0.01967627	-0.01967627	-0.01967627	-0.01967627	-0.01967627	-0.01967627	-0.01967627	-0.01967627	-0.01967627	-0.01967627
82_negative_regulator_chrX_40704686_40704886:SP1_18_b274028	-0.01967627	-0.01967627	1.104142	-0.01967627	-0.01967627	-0.01967627	-0.01967627	1.098078	0.4108479	-0.01967627	-0.01967627	-0.01967627
82_negative_regulator_chrX_40704686_40704886:SP1_18_b277906	-0.01967627	0.4612564	-0.01967627	-0.01967627	-0.01967627	-0.01967627	-0.01967627	1.720248	-0.01967627	-0.01967627	-0.01967627	-0.01967627
82_negative_regulator_chrX_40704686_40704886:SP1_18_b278754	-0.01967627	1.109235	-0.01967627	-0.01967627	-0.01967627	-0.01967627	-0.01967627	1.879579	-0.01967627	-0.01967627	-0.01967627	-0.01967627
82_negative_regulator_chrX_40704686_40704886:SP1_18_b279568	-0.01967627	-0.01967627	-0.01967627	-0.01967627	-0.01967627	-0.01967627	-0.01967627	-0.01967627	-0.01967627	-0.01967627	-0.01967627	-0.01967627
82_negative_regulator_chrX_40704686_40704886:SP1_18_b280328	-0.01967627	-0.01967627	-0.01967627	-0.01967627	-0.01967627	-0.01967627	1.154314	2.38368	-0.01967627	-0.01967627	-0.01967627	1.859898
82_negative_regulator_chrX_40704686_40704886:SP1_18_b280386	1.349813	1.109235	-0.01967627	0.8631463	-0.01967627	-0.01967627	1.399934	1.336534	0.7419889	1.456535	-0.01967627	0.901167
82_negative_regulator_chrX_40704686_40704886:SP1_18_b280891	-0.01967627	-0.01967627	-0.01967627	-0.01967627	-0.01967627	-0.01967627	-0.01967627	0.8122488	-0.01967627	-0.01967627	-0.01967627	-0.01967627
82_negative_regulator_chrX_40704686_40704886:SP1_18_b281261	1.55551	-0.01967627	-0.01967627	-0.01967627	-0.01967627	-0.01967627	-0.01967627	-0.01967627	-0.01967627	-0.01967627	-0.01967627	-0.01967627
82_negative_regulator_chrX_40704686_40704886:SP1_18_b281636	0.4615688	-0.01967627	-0.01967627	-0.01967627	-0.01967627	-0.01967627	1.792904	-0.01967627	-0.01967627	1.857383	-0.01967627	-0.01967627
82_negative_regulator_chrX_40704686_40704886:SP1_18_b282098	-0.01967627	1.554778	-0.01967627	-0.01967627	-0.01967627	1.356438	1.399934	-0.01967627	2.907602	-0.01967627	-0.01967627	1.206729
82_negative_regulator_chrX_40704686_40704886:SP1_18_b282384	-0.01967627	0.8213237	0.8171798	-0.01967627	-0.01967627	-0.01967627	-0.01967627	1.336534	-0.01967627	-0.01967627	-0.01967627	1.859898
82_negative_regulator_chrX_40704686_40704886:SP1_18_b283645	-0.01967627	-0.01967627	-0.01967627	-0.01967627	-0.01967627	-0.01967627	-0.01967627	0.4554392	-0.01967627	-0.01967627	-0.01967627	-0.01967627
82_negative_regulator_chrX_40704686_40704886:SP1_18_b284041	-0.01967627	-0.01967627	-0.01967627	-0.01967627	-0.01967627	-0.01967627	-0.01967627	-0.01967627	-0.01967627	1.670836	-0.01967627	-0.01967627
82_negative_regulator_chrX_40704686_40704886:SP1_18_b284737	-0.01967627	-0.01967627	-0.01967627	-0.01967627	-0.01967627	-0.01967627	-0.01967627	0.4554392	-0.01967627	-0.01967627	-0.01967627	-0.01967627
82_negative_regulator_chrX_40704686_40704886:SP1_18_b286261	-0.01967627	-0.01967627	-0.01967627	-0.01967627	-0.01967627	-0.01967627	-0.01967627	-0.01967627	-0.01967627	-0.01967627	-0.01967627	-0.01967627
82_negative_regulator_chrX_40704686_40704886:SP1_18_b286315	-0.01967627	-0.01967627	0.8171798	-0.01967627	-0.01967627	-0.01967627	-0.01967627	-0.01967627	1.237873	-0.01967627	-0.01967627	-0.01967627
82_negative_regulator_chrX_40704686_40704886:SP1_18_b286852	1.735505	-0.01967627	-0.01967627	-0.01967627	-0.01967627	-0.01967627	0.85812	-0.01967627	-0.01967627	-0.01967627	-0.01967627	-0.01967627
82_negative_regulator_chrX_40704686_40704886:SP1_18_b287835	-0.01967627	-0.01967627	-0.01967627	-0.01967627	2.093982	-0.01967627	-0.01967627	-0.01967627	-0.01967627	-0.01967627	-0.01967627	-0.01967627
82_negative_regulator_chrX_40704686_40704886:SP1_18_b288016	-0.01967627	-0.01967627	-0.01967627	-0.01967627	-0.01967627	-0.01967627	-0.01967627	-0.01967627	-0.01967627	-0.01967627	-0.01967627	-0.01967627
82_negative_regulator_chrX_40704686_40704886:SP1_18_b288486	-0.01967627	-0.01967627	0.4585984	1.406835	-0.01967627	-0.01967627	0.4849778	-0.01967627	-0.01967627	-0.01967627	-0.01967627	-0.01967627
82_negative_regulator_chrX_40704686_40704886:SP1_18_b288671	-0.01967627	-0.01967627	-0.01967627	-0.01967627	-0.01967627	-0.01967627	-0.01967627	-0.01967627	-0.01967627	-0.01967627	-0.01967627	-0.01967627
82_negative_regulator_chrX_40704686_40704886:SP1_18_b288795	-0.01967627	-0.01967627	-0.01967627	-0.01967627	-0.01967627	-0.01967627	-0.01967627	1.720248	-0.01967627	-0.01967627	-0.01967627	-0.01967627
82_negative_regulator_chrX_40704686_40704886:SP1_18_b289135	-0.01967627	-0.01967627	0.8171798	-0.01967627	-0.01967627	-0.01967627	0.85812	1.541111	1.60622	-0.01967627	0.4801073	-0.01967627
82_negative_regulator_chrX_40704686_40704886:SP1_18_b289287	-0.01967627	1.73473	-0.01967627	0.4882348	-0.01967627	-0.01967627	0.85812	2.153536	0.7419889	-0.01967627	1.389582	-0.01967627
82_negative_regulator_chrX_40704686_40704886:SP1_18_b289318	-0.01967627	-0.01967627	-0.01967627	-0.01967627	-0.01967627	-0.01967627	-0.01967627	-0.01967627	0.4108479	-0.01967627	-0.01967627	-0.01967627
82_negative_regulator_chrX_40704686_40704886:SP1_18_b290101	-0.01967627	-0.01967627	-0.01967627	-0.01967627	-0.01967627	-0.01967627	-0.01967627	1.541111	-0.01967627	-0.01967627	-0.01967627	-0.01967627
82_negative_regulator_chrX_40704686_40704886:SP1_18_b290404	-0.01967627	-0.01967627	-0.01967627	-0.01967627	-0.01967627	-0.01967627	1.154314	0.4554392	0.7419889	-0.01967627	-0.01967627	-0.01967627
82_negative_regulator_chrX_40704686_40704886:SP1_18_b290813	-0.01967627	-0.01967627	-0.01967627	-0.01967627	-0.01967627	-0.01967627	-0.01967627	-0.01967627	0.4108479	-0.01967627	-0.01967627	-0.01967627
82_negative_regulator_chrX_40704686_40704886:SP1_18_b291337	-0.01967627	-0.01967627	-0.01967627	-0.01967627	-0.01967627	-0.01967627	-0.01967627	1.720248	1.237873	-0.01967627	-0.01967627	-0.01967627
82_negative_regulator_chrX_40704686_40704886:SP1_18_b292603	-0.01967627	-0.01967627	-0.01967627	-0.01967627	-0.01967627	-0.01967627	-0.01967627	-0.01967627	1.011133	-0.01967627	-0.01967627	-0.01967627
82_negative_regulator_chrX_40704686_40704886:SP1_18_b293280	-0.01967627	-0.01967627	-0.01967627	-0.01967627	-0.01967627	-0.01967627	-0.01967627	-0.01967627	-0.01967627	1.204752	-0.01967627	-0.01967627
82_negative_regulator_chrX_40704686_40704886:SP1_18_b295236	1.109833	-0.01967627	-0.01967627	-0.01967627	-0.01967627	-0.01967627	-0.01967627	-0.01967627	-0.01967627	-0.01967627	-0.01967627	-0.01967627
82_negative_regulator_chrX_40704686_40704886:SP1_18_b297062	-0.01967627	-0.01967627	-0.01967627	-0.01967627	-0.01967627	-0.01967627	-0.01967627	0.4554392	1.011133	-0.01967627	-0.01967627	-0.01967627
82_negative_regulator_chrX_40704686_40704886:SP1_18_b298196	-0.01967627	-0.01967627	-0.01967627	-0.01967627	-0.01967627	-0.01967627	-0.01967627	2.38368	-0.01967627	-0.01967627	-0.01967627	1.673221
82_negative_regulator_chrX_40704686_40704886:SP1_18_b298205	-0.01967627	0.8213237	-0.01967627	-0.01967627	-0.01967627	-0.01967627	-0.01967627	1.098078	1.433771	-0.01967627	-0.01967627	-0.01967627
82_negative_regulator_chrX_40704686_40704886:SP1_18_b298268	-0.01967627	-0.01967627	2.031561	-0.01967627	1.148935	0.8265899	1.955397	-0.01967627	2.351235	-0.01967627	-0.01967627	2.747118
82_negative_regulator_chrX_40704686_40704886:SP1_18_b299366	-0.01967627	-0.01967627	1.104142	-0.01967627	-0.01967627	-0.01967627	-0.01967627	1.541111	-0.01967627	-0.01967627	1.598566	-0.01967627
82_negative_regulator_chrX_40704686_40704886:SP1_18_b299894	0.4615688	-0.01967627	-0.01967627	-0.01967627	-0.01967627	-0.01967627	-0.01967627	-0.01967627	-0.01967627	-0.01967627	-0.01967627	-0.01967627
82_negative_regulator_chrX_40704686_40704886:SP1_18_b299905	-0.01967627	-0.01967627	-0.01967627	-0.01967627	-0.01967627	-0.01967627	0.85812	-0.01967627	2.026294	-0.01967627	-0.01967627	-0.01967627
82_negative_regulator_chrX_40704686_40704886:SP1_18_b3	-0.01967627	-0.01967627	-0.01967627	-0.01967627	-0.01967627	-0.01967627	-0.01967627	-0.01967627	-0.01967627	-0.01967627	1.145113	-0.01967627
82_negative_regulator_chrX_40704686_40704886:SP1_18_b300087	-0.01967627	-0.01967627	-0.01967627	-0.01967627	-0.01967627	-0.01967627	-0.01967627	-0.01967627	-0.01967627	-0.01967627	-0.01967627	-0.01967627
82_negative_regulator_chrX_40704686_40704886:SP1_18_b300651	-0.01967627	-0.01967627	-0.01967627	-0.01967627	-0.01967627	-0.01967627	-0.01967627	-0.01967627	-0.01967627	-0.01967627	-0.01967627	-0.01967627
82_negative_regulator_chrX_40704686_40704886:SP1_18_b301603	-0.01967627	-0.01967627	-0.01967627	-0.01967627	-0.01967627	-0.01967627	-0.01967627	0.8122488	1.011133	-0.01967627	-0.01967627	-0.01967627
82_negative_regulator_chrX_40704686_40704886:SP1_18_b303070	-0.01967627	-0.01967627	-0.01967627	1.160452	-0.01967627	-0.01967627	1.154314	1.336534	1.60622	-0.01967627	-0.01967627	1.206729
82_negative_regulator_chrX_40704686_40704886:SP1_18_b303146	-0.01967627	-0.01967627	-0.01967627	-0.01967627	-0.01967627	-0.01967627	-0.01967627	-0.01967627	-0.01967627	-0.01967627	-0.01967627	-0.01967627
82_negative_regulator_chrX_40704686_40704886:SP1_18_b303306	-0.01967627	-0.01967627	1.104142	-0.01967627	-0.01967627	-0.01967627	1.609758	1.336534	1.011133	-0.01967627	1.389582	-0.01967627
82_negative_regulator_chrX_40704686_40704886:SP1_18_b303933	-0.01967627	-0.01967627	2.993854	-0.01967627	-0.01967627	-0.01967627	-0.01967627	-0.01967627	1.899391	0.5119349	-0.01967627	-0.01967627
82_negative_regulator_chrX_40704686_40704886:SP1_18_b304096	-0.01967627	-0.01967627	0.8171798	-0.01967627	-0.01967627	-0.01967627	0.4849778	0.8122488	-0.01967627	-0.01967627	1.145113	-0.01967627
82_negative_regulator_chrX_40704686_40704886:SP1_18_b304308	-0.01967627	-0.01967627	-0.01967627	-0.01967627	-0.01967627	-0.01967627	1.154314	1.336534	1.011133	-0.01967627	-0.01967627	-0.01967627
82_negative_regulator_chrX_40704686_40704886:SP1_18_b304439	-0.01967627	-0.01967627	-0.01967627	-0.01967627	-0.01967627	-0.01967627	-0.01967627	-0.01967627	-0.01967627	-0.01967627	-0.01967627	-0.01967627
82_negative_regulator_chrX_40704686_40704886:SP1_18_b304609	-0.01967627	-0.01967627	-0.01967627	-0.01967627	-0.01967627	-0.01967627	1.399934	1.336534	1.011133	-0.01967627	1.943061	-0.01967627
82_negative_regulator_chrX_40704686_40704886:SP1_18_b305863	-0.01967627	-0.01967627	-0.01967627	-0.01967627	-0.01967627	-0.01967627	-0.01967627	0.8122488	-0.01967627	-0.01967627	1.389582	1.673221
82_negative_regulator_chrX_40704686_40704886:SP1_18_b305904	-0.01967627	-0.01967627	1.887806	-0.01967627	-0.01967627	-0.01967627	-0.01967627	0.4554392	-0.01967627	-0.01967627	-0.01967627	-0.01967627
82_negative_regulator_chrX_40704686_40704886:SP1_18_b307662	-0.01967627	-0.01967627	-0.01967627	-0.01967627	-0.01967627	0.4646382	-0.01967627	-0.01967627	-0.01967627	-0.01967627	-0.01967627	-0.01967627
82_negative_regulator_chrX_40704686_40704886:SP1_18_b307842	-0.01967627	-0.01967627	-0.01967627	-0.01967627	-0.01967627	1.743109	-0.01967627	1.336534	-0.01967627	-0.01967627	-0.01967627	1.673221
82_negative_regulator_chrX_40704686_40704886:SP1_18_b30841	-0.01967627	-0.01967627	-0.01967627	-0.01967627	-0.01967627	-0.01967627	-0.01967627	-0.01967627	-0.01967627	-0.01967627	-0.01967627	-0.01967627
82_negative_regulator_chrX_40704686_40704886:SP1_18_b309001	-0.01967627	-0.01967627	1.104142	-0.01967627	-0.01967627	-0.01967627	-0.01967627	0.4554392	1.237873	-0.01967627	-0.01967627	-0.01967627
82_negative_regulator_chrX_40704686_40704886:SP1_18_b309772	-0.01967627	-0.01967627	-0.01967627	-0.01967627	-0.01967627	-0.01967627	1.154314	1.098078	-0.01967627	-0.01967627	-0.01967627	-0.01967627
82_negative_regulator_chrX_40704686_40704886:SP1_18_b310873	-0.01967627	-0.01967627	0.4585984	0.8631463	-0.01967627	-0.01967627	-0.01967627	1.336534	2.616275	-0.01967627	-0.01967627	-0.01967627
82_negative_regulator_chrX_40704686_40704886:SP1_18_b311137	-0.01967627	-0.01967627	-0.01967627	-0.01967627	-0.01967627	0.4646382	0.85812	0.8122488	2.76928	1.670836	-0.01967627	1.206729
82_negative_regulator_chrX_40704686_40704886:SP1_18_b31220	-0.01967627	-0.01967627	-0.01967627	-0.01967627	-0.01967627	-0.01967627	-0.01967627	-0.01967627	-0.01967627	-0.01967627	-0.01967627	-0.01967627
82_negative_regulator_chrX_40704686_40704886:SP1_18_b313304	1.55551	-0.01967627	-0.01967627	-0.01967627	-0.01967627	-0.01967627	1.399934	1.336534	0.7419889	-0.01967627	-0.01967627	-0.01967627
82_negative_regulator_chrX_40704686_40704886:SP1_18_b313661	-0.01967627	-0.01967627	0.4585984	-0.01967627	-0.01967627	-0.01967627	1.792904	1.541111	1.011133	2.305101	-0.01967627	1.859898
82_negative_regulator_chrX_40704686_40704886:SP1_18_b313718	-0.01967627	-0.01967627	-0.01967627	-0.01967627	-0.01967627	-0.01967627	-0.01967627	-0.01967627	1.011133	-0.01967627	-0.01967627	-0.01967627
82_negative_regulator_chrX_40704686_40704886:SP1_18_b313740	-0.01967627	-0.01967627	-0.01967627	-0.01967627	-0.01967627	-0.01967627	-0.01967627	0.8122488	-0.01967627	-0.01967627	-0.01967627	-0.01967627
82_negative_regulator_chrX_40704686_40704886:SP1_18_b313977	1.349813	-0.01967627	-0.01967627	-0.01967627	-0.01967627	-0.01967627	0.4849778	-0.01967627	0.7419889	-0.01967627	-0.01967627	-0.01967627
82_negative_regulator_chrX_40704686_40704886:SP1_18_b314265	2.775097	0.4612564	-0.01967627	-0.01967627	-0.01967627	-0.01967627	-0.01967627	-0.01967627	-0.01967627	-0.01967627	-0.01967627	-0.01967627
82_negative_regulator_chrX_40704686_40704886:SP1_18_b31466	-0.01967627	-0.01967627	-0.01967627	-0.01967627	-0.01967627	-0.01967627	1.609758	1.098078	-0.01967627	-0.01967627	1.943061	1.673221
82_negative_regulator_chrX_40704686_40704886:SP1_18_b314869	-0.01967627	-0.01967627	-0.01967627	-0.01967627	-0.01967627	-0.01967627	-0.01967627	-0.01967627	1.237873	-0.01967627	-0.01967627	-0.01967627
82_negative_regulator_chrX_40704686_40704886:SP1_18_b31534	-0.01967627	-0.01967627	-0.01967627	-0.01967627	-0.01967627	-0.01967627	1.399934	-0.01967627	-0.01967627	-0.01967627	-0.01967627	-0.01967627
82_negative_regulator_chrX_40704686_40704886:SP1_18_b315597	-0.01967627	-0.01967627	-0.01967627	-0.01967627	-0.01967627	-0.01967627	-0.01967627	-0.01967627	-0.01967627	-0.01967627	-0.01967627	-0.01967627
82_negative_regulator_chrX_40704686_40704886:SP1_18_b316462	-0.01967627	-0.01967627	-0.01967627	-0.01967627	-0.01967627	-0.01967627	-0.01967627	-0.01967627	-0.01967627	-0.01967627	-0.01967627	-0.01967627
82_negative_regulator_chrX_40704686_40704886:SP1_18_b317387	2.039535	-0.01967627	-0.01967627	-0.01967627	-0.01967627	-0.01967627	0.85812	-0.01967627	-0.01967627	-0.01967627	-0.01967627	-0.01967627
82_negative_regulator_chrX_40704686_40704886:SP1_18_b317591	-0.01967627	-0.01967627	-0.01967627	-0.01967627	-0.01967627	-0.01967627	-0.01967627	-0.01967627	-0.01967627	-0.01967627	-0.01967627	-0.01967627
82_negative_regulator_chrX_40704686_40704886:SP1_18_b318441	-0.01967627	-0.01967627	-0.01967627	-0.01967627	-0.01967627	-0.01967627	-0.01967627	1.879579	-0.01967627	-0.01967627	-0.01967627	-0.01967627
82_negative_regulator_chrX_40704686_40704886:SP1_18_b319946	-0.01967627	-0.01967627	-0.01967627	-0.01967627	-0.01967627	-0.01967627	0.85812	2.023051	0.4108479	-0.01967627	-0.01967627	-0.01967627
82_negative_regulator_chrX_40704686_40704886:SP1_18_b320813	-0.01967627	-0.01967627	-0.01967627	-0.01967627	-0.01967627	-0.01967627	-0.01967627	-0.01967627	1.237873	-0.01967627	-0.01967627	-0.01967627
82_negative_regulator_chrX_40704686_40704886:SP1_18_b321508	0.4615688	-0.01967627	-0.01967627	-0.01967627	-0.01967627	-0.01967627	1.609758	-0.01967627	1.899391	-0.01967627	-0.01967627	-0.01967627
82_negative_regulator_chrX_40704686_40704886:SP1_18_b321848	-0.01967627	1.109235	1.343387	-0.01967627	-0.01967627	-0.01967627	1.154314	2.67195	1.237873	-0.01967627	-0.01967627	-0.01967627
82_negative_regulator_chrX_40704686_40704886:SP1_18_b322466	-0.01967627	0.4612564	1.104142	-0.01967627	-0.01967627	-0.01967627	0.85812	0.4554392	1.433771	-0.01967627	-0.01967627	-0.01967627
82_negative_regulator_chrX_40704686_40704886:SP1_18_b322467	-0.01967627	-0.01967627	-0.01967627	-0.01967627	-0.01967627	-0.01967627	-0.01967627	-0.01967627	-0.01967627	-0.01967627	-0.01967627	-0.01967627
82_negative_regulator_chrX_40704686_40704886:SP1_18_b324726	-0.01967627	-0.01967627	-0.01967627	-0.01967627	-0.01967627	0.4646382	1.609758	2.273192	2.142931	-0.01967627	-0.01967627	1.206729
82_negative_regulator_chrX_40704686_40704886:SP1_18_b324993	-0.01967627	-0.01967627	-0.01967627	-0.01967627	-0.01967627	-0.01967627	-0.01967627	-0.01967627	0.4108479	-0.01967627	-0.01967627	-0.01967627
82_negative_regulator_chrX_40704686_40704886:SP1_18_b325004	-0.01967627	-0.01967627	-0.01967627	-0.01967627	-0.01967627	-0.01967627	-0.01967627	1.098078	-0.01967627	-0.01967627	-0.01967627	1.458748
82_negative_regulator_chrX_40704686_40704886:SP1_18_b326266	1.109833	-0.01967627	-0.01967627	-0.01967627	-0.01967627	1.115703	2.355455	1.879579	1.011133	-0.01967627	-0.01967627	1.458748
82_negative_regulator_chrX_40704686_40704886:SP1_18_b326267	-0.01967627	-0.01967627	-0.01967627	-0.01967627	-0.01967627	-0.01967627	-0.01967627	0.4554392	-0.01967627	-0.01967627	-0.01967627	-0.01967627
82_negative_regulator_chrX_40704686_40704886:SP1_18_b333762	-0.01967627	-0.01967627	-0.01967627	-0.01967627	-0.01967627	-0.01967627	-0.01967627	-0.01967627	-0.01967627	-0.01967627	-0.01967627	-0.01967627
82_negative_regulator_chrX_40704686_40704886:SP1_18_b334777	-0.01967627	-0.01967627	-0.01967627	-0.01967627	-0.01967627	1.356438	2.57138	-0.01967627	1.237873	-0.01967627	-0.01967627	-0.01967627
82_negative_regulator_chrX_40704686_40704886:SP1_18_b337125	-0.01967627	-0.01967627	-0.01967627	-0.01967627	-0.01967627	-0.01967627	-0.01967627	-0.01967627	1.011133	-0.01967627	-0.01967627	-0.01967627
82_negative_regulator_chrX_40704686_40704886:SP1_18_b337954	-0.01967627	-0.01967627	-0.01967627	-0.01967627	-0.01967627	-0.01967627	-0.01967627	-0.01967627	1.60622	-0.01967627	0.850592	-0.01967627
82_negative_regulator_chrX_40704686_40704886:SP1_18_b338706	-0.01967627	0.8213237	-0.01967627	-0.01967627	-0.01967627	-0.01967627	0.4849778	-0.01967627	1.011133	-0.01967627	-0.01967627	2.649198
82_negative_regulator_chrX_40704686_40704886:SP1_18_b339022	-0.01967627	-0.01967627	-0.01967627	-0.01967627	-0.01967627	-0.01967627	1.399934	0.8122488	2.76928	-0.01967627	-0.01967627	-0.01967627
82_negative_regulator_chrX_40704686_40704886:SP1_18_b339093	0.4615688	-0.01967627	-0.01967627	-0.01967627	-0.01967627	-0.01967627	-0.01967627	-0.01967627	-0.01967627	-0.01967627	-0.01967627	-0.01967627
82_negative_regulator_chrX_40704686_40704886:SP1_18_b339171	-0.01967627	-0.01967627	-0.01967627	-0.01967627	1.393884	-0.01967627	-0.01967627	2.273192	1.011133	-0.01967627	-0.01967627	2.307867
82_negative_regulator_chrX_40704686_40704886:SP1_18_b339837	-0.01967627	1.349138	-0.01967627	-0.01967627	-0.01967627	-0.01967627	-0.01967627	1.098078	0.7419889	-0.01967627	1.145113	-0.01967627
82_negative_regulator_chrX_40704686_40704886:SP1_18_b342374	-0.01967627	-0.01967627	-0.01967627	-0.01967627	-0.01967627	-0.01967627	-0.01967627	1.336534	-0.01967627	-0.01967627	-0.01967627	-0.01967627
82_negative_regulator_chrX_40704686_40704886:SP1_18_b342765	-0.01967627	-0.01967627	1.104142	-0.01967627	-0.01967627	-0.01967627	2.355455	-0.01967627	0.4108479	-0.01967627	-0.01967627	-0.01967627
82_negative_regulator_chrX_40704686_40704886:SP1_18_b343231	-0.01967627	-0.01967627	-0.01967627	-0.01967627	-0.01967627	-0.01967627	1.399934	1.336534	1.011133	-0.01967627	-0.01967627	-0.01967627
82_negative_regulator_chrX_40704686_40704886:SP1_18_b344950	-0.01967627	-0.01967627	-0.01967627	-0.01967627	-0.01967627	-0.01967627	-0.01967627	1.098078	-0.01967627	-0.01967627	-0.01967627	-0.01967627
82_negative_regulator_chrX_40704686_40704886:SP1_18_b34610	-0.01967627	1.109235	-0.01967627	1.617214	2.093982	-0.01967627	1.154314	-0.01967627	0.4108479	-0.01967627	-0.01967627	-0.01967627
82_negative_regulator_chrX_40704686_40704886:SP1_18_b346921	-0.01967627	-0.01967627	-0.01967627	-0.01967627	1.603217	-0.01967627	-0.01967627	-0.01967627	0.7419889	-0.01967627	-0.01967627	-0.01967627
82_negative_regulator_chrX_40704686_40704886:SP1_18_b347087	-0.01967627	-0.01967627	-0.01967627	-0.01967627	-0.01967627	-0.01967627	-0.01967627	-0.01967627	-0.01967627	-0.01967627	-0.01967627	1.673221
82_negative_regulator_chrX_40704686_40704886:SP1_18_b347312	-0.01967627	-0.01967627	-0.01967627	-0.01967627	-0.01967627	-0.01967627	-0.01967627	-0.01967627	-0.01967627	-0.01967627	-0.01967627	-0.01967627
82_negative_regulator_chrX_40704686_40704886:SP1_18_b347314	0.8218105	-0.01967627	-0.01967627	-0.01967627	-0.01967627	-0.01967627	-0.01967627	-0.01967627	0.7419889	-0.01967627	-0.01967627	-0.01967627
82_negative_regulator_chrX_40704686_40704886:SP1_18_b347643	-0.01967627	-0.01967627	-0.01967627	-0.01967627	-0.01967627	-0.01967627	1.154314	0.4554392	1.60622	-0.01967627	-0.01967627	2.544145
82_negative_regulator_chrX_40704686_40704886:SP1_18_b348469	-0.01967627	-0.01967627	-0.01967627	-0.01967627	-0.01967627	-0.01967627	-0.01967627	-0.01967627	-0.01967627	-0.01967627	-0.01967627	-0.01967627
82_negative_regulator_chrX_40704686_40704886:SP1_18_b349187	-0.01967627	-0.01967627	-0.01967627	-0.01967627	-0.01967627	-0.01967627	0.85812	1.720248	-0.01967627	-0.01967627	-0.01967627	-0.01967627
82_negative_regulator_chrX_40704686_40704886:SP1_18_b350056	-0.01967627	1.109235	-0.01967627	-0.01967627	1.148935	-0.01967627	-0.01967627	-0.01967627	1.76024	-0.01967627	-0.01967627	-0.01967627
82_negative_regulator_chrX_40704686_40704886:SP1_18_b350224	-0.01967627	-0.01967627	-0.01967627	-0.01967627	-0.01967627	-0.01967627	-0.01967627	-0.01967627	-0.01967627	-0.01967627	-0.01967627	-0.01967627
82_negative_regulator_chrX_40704686_40704886:SP1_18_b351662	-0.01967627	-0.01967627	-0.01967627	-0.01967627	-0.01967627	-0.01967627	-0.01967627	-0.01967627	-0.01967627	-0.01967627	-0.01967627	-0.01967627
82_negative_regulator_chrX_40704686_40704886:SP1_18_b35211	-0.01967627	-0.01967627	1.343387	-0.01967627	-0.01967627	-0.01967627	0.85812	0.8122488	1.011133	-0.01967627	1.781072	0.5130006
82_negative_regulator_chrX_40704686_40704886:SP1_18_b352217	-0.01967627	0.4612564	-0.01967627	-0.01967627	-0.01967627	-0.01967627	1.154314	-0.01967627	-0.01967627	-0.01967627	-0.01967627	-0.01967627
82_negative_regulator_chrX_40704686_40704886:SP1_18_b353643	-0.01967627	-0.01967627	-0.01967627	-0.01967627	-0.01967627	-0.01967627	-0.01967627	-0.01967627	0.7419889	-0.01967627	-0.01967627	-0.01967627
82_negative_regulator_chrX_40704686_40704886:SP1_18_b353965	-0.01967627	0.8213237	-0.01967627	-0.01967627	-0.01967627	-0.01967627	2.234025	1.541111	1.011133	-0.01967627	1.389582	1.206729
82_negative_regulator_chrX_40704686_40704886:SP1_18_b354046	-0.01967627	-0.01967627	-0.01967627	-0.01967627	-0.01967627	-0.01967627	-0.01967627	-0.01967627	0.4108479	-0.01967627	-0.01967627	-0.01967627
82_negative_regulator_chrX_40704686_40704886:SP1_18_b354473	-0.01967627	0.4612564	-0.01967627	-0.01967627	-0.01967627	-0.01967627	1.609758	1.098078	-0.01967627	-0.01967627	1.145113	-0.01967627
82_negative_regulator_chrX_40704686_40704886:SP1_18_b354882	-0.01967627	-0.01967627	-0.01967627	-0.01967627	-0.01967627	-0.01967627	0.85812	-0.01967627	-0.01967627	-0.01967627	-0.01967627	-0.01967627
82_negative_regulator_chrX_40704686_40704886:SP1_18_b35515	1.109833	1.109235	-0.01967627	-0.01967627	-0.01967627	-0.01967627	-0.01967627	2.273192	-0.01967627	0.5119349	-0.01967627	-0.01967627
82_negative_regulator_chrX_40704686_40704886:SP1_18_b357725	-0.01967627	-0.01967627	-0.01967627	-0.01967627	-0.01967627	-0.01967627	0.85812	-0.01967627	1.011133	-0.01967627	-0.01967627	3.956518
82_negative_regulator_chrX_40704686_40704886:SP1_18_b358337	-0.01967627	1.349138	-0.01967627	-0.01967627	-0.01967627	-0.01967627	-0.01967627	-0.01967627	-0.01967627	-0.01967627	-0.01967627	-0.01967627
82_negative_regulator_chrX_40704686_40704886:SP1_18_b359007	-0.01967627	2.038697	-0.01967627	-0.01967627	0.4821289	-0.01967627	-0.01967627	2.273192	0.4108479	-0.01967627	-0.01967627	-0.01967627
82_negative_regulator_chrX_40704686_40704886:SP1_18_b359149	2.290512	-0.01967627	-0.01967627	-0.01967627	-0.01967627	-0.01967627	-0.01967627	-0.01967627	0.4108479	-0.01967627	-0.01967627	-0.01967627
82_negative_regulator_chrX_40704686_40704886:SP1_18_b359157	-0.01967627	-0.01967627	-0.01967627	-0.01967627	-0.01967627	-0.01967627	-0.01967627	-0.01967627	-0.01967627	-0.01967627	-0.01967627	-0.01967627
82_negative_regulator_chrX_40704686_40704886:SP1_18_b359228	-0.01967627	-0.01967627	-0.01967627	-0.01967627	-0.01967627	-0.01967627	-0.01967627	-0.01967627	-0.01967627	-0.01967627	-0.01967627	-0.01967627
82_negative_regulator_chrX_40704686_40704886:SP1_18_b360528	-0.01967627	-0.01967627	-0.01967627	-0.01967627	-0.01967627	-0.01967627	1.154314	0.4554392	2.250839	1.204752	0.850592	-0.01967627
82_negative_regulator_chrX_40704686_40704886:SP1_18_b36141	-0.01967627	0.4612564	-0.01967627	-0.01967627	-0.01967627	-0.01967627	0.85812	1.541111	2.026294	1.204752	-0.01967627	-0.01967627
82_negative_regulator_chrX_40704686_40704886:SP1_18_b362777	-0.01967627	-0.01967627	1.104142	-0.01967627	-0.01967627	-0.01967627	-0.01967627	-0.01967627	0.7419889	-0.01967627	0.850592	-0.01967627
82_negative_regulator_chrX_40704686_40704886:SP1_18_b363704	-0.01967627	-0.01967627	-0.01967627	-0.01967627	-0.01967627	-0.01967627	0.4849778	-0.01967627	-0.01967627	-0.01967627	-0.01967627	-0.01967627
82_negative_regulator_chrX_40704686_40704886:SP1_18_b364497	-0.01967627	-0.01967627	-0.01967627	-0.01967627	-0.01967627	-0.01967627	1.154314	-0.01967627	-0.01967627	-0.01967627	-0.01967627	-0.01967627
82_negative_regulator_chrX_40704686_40704886:SP1_18_b364498	-0.01967627	-0.01967627	-0.01967627	-0.01967627	-0.01967627	-0.01967627	-0.01967627	-0.01967627	-0.01967627	-0.01967627	-0.01967627	-0.01967627
82_negative_regulator_chrX_40704686_40704886:SP1_18_b364990	-0.01967627	-0.01967627	-0.01967627	-0.01967627	-0.01967627	-0.01967627	1.955397	-0.01967627	-0.01967627	-0.01967627	0.850592	-0.01967627
82_negative_regulator_chrX_40704686_40704886:SP1_18_b365165	-0.01967627	1.109235	-0.01967627	-0.01967627	-0.01967627	-0.01967627	0.85812	0.8122488	1.76024	0.8995381	-0.01967627	-0.01967627
82_negative_regulator_chrX_40704686_40704886:SP1_18_b365547	-0.01967627	-0.01967627	-0.01967627	-0.01967627	-0.01967627	-0.01967627	-0.01967627	0.4554392	-0.01967627	-0.01967627	-0.01967627	-0.01967627
82_negative_regulator_chrX_40704686_40704886:SP1_18_b365812	-0.01967627	-0.01967627	-0.01967627	1.160452	-0.01967627	-0.01967627	-0.01967627	-0.01967627	1.433771	-0.01967627	-0.01967627	0.5130006
82_negative_regulator_chrX_40704686_40704886:SP1_18_b366116	-0.01967627	-0.01967627	-0.01967627	-0.01967627	0.4821289	-0.01967627	0.4849778	-0.01967627	0.4108479	0.8995381	-0.01967627	-0.01967627
82_negative_regulator_chrX_40704686_40704886:SP1_18_b36660	-0.01967627	-0.01967627	-0.01967627	-0.01967627	-0.01967627	1.115703	-0.01967627	0.8122488	0.4108479	-0.01967627	-0.01967627	-0.01967627
82_negative_regulator_chrX_40704686_40704886:SP1_18_b367584	-0.01967627	-0.01967627	-0.01967627	-0.01967627	-0.01967627	-0.01967627	-0.01967627	-0.01967627	-0.01967627	-0.01967627	-0.01967627	-0.01967627
82_negative_regulator_chrX_40704686_40704886:SP1_18_b36807	-0.01967627	-0.01967627	-0.01967627	-0.01967627	-0.01967627	2.178909	-0.01967627	-0.01967627	-0.01967627	-0.01967627	-0.01967627	1.458748
82_negative_regulator_chrX_40704686_40704886:SP1_18_b368323	-0.01967627	1.349138	-0.01967627	-0.01967627	-0.01967627	1.356438	-0.01967627	2.153536	2.026294	-0.01967627	-0.01967627	-0.01967627
82_negative_regulator_chrX_40704686_40704886:SP1_18_b369384	-0.01967627	-0.01967627	-0.01967627	-0.01967627	-0.01967627	-0.01967627	-0.01967627	-0.01967627	0.7419889	-0.01967627	-0.01967627	-0.01967627
82_negative_regulator_chrX_40704686_40704886:SP1_18_b370712	-0.01967627	1.554778	1.728124	-0.01967627	-0.01967627	-0.01967627	-0.01967627	2.38368	2.445097	-0.01967627	-0.01967627	1.673221
82_negative_regulator_chrX_40704686_40704886:SP1_18_b370896	-0.01967627	-0.01967627	-0.01967627	-0.01967627	-0.01967627	1.562689	1.154314	0.4554392	1.76024	-0.01967627	-0.01967627	-0.01967627
82_negative_regulator_chrX_40704686_40704886:SP1_18_b370954	-0.01967627	-0.01967627	-0.01967627	-0.01967627	-0.01967627	1.562689	1.792904	0.4554392	1.60622	-0.01967627	1.781072	-0.01967627
82_negative_regulator_chrX_40704686_40704886:SP1_18_b371549	-0.01967627	-0.01967627	-0.01967627	1.406835	1.148935	-0.01967627	-0.01967627	1.541111	1.76024	-0.01967627	-0.01967627	-0.01967627
82_negative_regulator_chrX_40704686_40704886:SP1_18_b372382	-0.01967627	1.349138	-0.01967627	-0.01967627	-0.01967627	-0.01967627	-0.01967627	0.8122488	-0.01967627	-0.01967627	-0.01967627	-0.01967627
82_negative_regulator_chrX_40704686_40704886:SP1_18_b373815	-0.01967627	-0.01967627	-0.01967627	-0.01967627	-0.01967627	-0.01967627	-0.01967627	-0.01967627	0.4108479	-0.01967627	-0.01967627	-0.01967627
82_negative_regulator_chrX_40704686_40704886:SP1_18_b373900	0.4615688	0.8213237	-0.01967627	-0.01967627	-0.01967627	-0.01967627	1.154314	2.273192	2.445097	-0.01967627	-0.01967627	-0.01967627
82_negative_regulator_chrX_40704686_40704886:SP1_18_b374453	-0.01967627	-0.01967627	-0.01967627	-0.01967627	-0.01967627	0.4646382	-0.01967627	-0.01967627	-0.01967627	-0.01967627	-0.01967627	-0.01967627
82_negative_regulator_chrX_40704686_40704886:SP1_18_b375555	0.8218105	-0.01967627	-0.01967627	-0.01967627	-0.01967627	1.115703	1.792904	0.8122488	1.011133	0.5119349	-0.01967627	-0.01967627
82_negative_regulator_chrX_40704686_40704886:SP1_18_b377469	0.4615688	-0.01967627	-0.01967627	-0.01967627	-0.01967627	1.115703	0.85812	1.098078	0.4108479	-0.01967627	-0.01967627	-0.01967627
82_negative_regulator_chrX_40704686_40704886:SP1_18_b377785	-0.01967627	-0.01967627	-0.01967627	-0.01967627	-0.01967627	-0.01967627	-0.01967627	0.8122488	1.011133	-0.01967627	-0.01967627	-0.01967627
82_negative_regulator_chrX_40704686_40704886:SP1_18_b381820	-0.01967627	-0.01967627	-0.01967627	-0.01967627	-0.01967627	-0.01967627	0.4849778	-0.01967627	0.4108479	-0.01967627	-0.01967627	-0.01967627
82_negative_regulator_chrX_40704686_40704886:SP1_18_b383406	-0.01967627	-0.01967627	0.4585984	-0.01967627	-0.01967627	-0.01967627	0.85812	0.8122488	0.4108479	-0.01967627	-0.01967627	-0.01967627
82_negative_regulator_chrX_40704686_40704886:SP1_18_b383542	-0.01967627	-0.01967627	-0.01967627	-0.01967627	-0.01967627	-0.01967627	2.355455	-0.01967627	0.4108479	-0.01967627	-0.01967627	-0.01967627
82_negative_regulator_chrX_40704686_40704886:SP1_18_b384234	-0.01967627	-0.01967627	-0.01967627	-0.01967627	-0.01967627	-0.01967627	-0.01967627	1.098078	1.433771	-0.01967627	-0.01967627	-0.01967627
82_negative_regulator_chrX_40704686_40704886:SP1_18_b384743	1.349813	1.73473	-0.01967627	-0.01967627	-0.01967627	-0.01967627	-0.01967627	1.098078	1.011133	-0.01967627	-0.01967627	-0.01967627
82_negative_regulator_chrX_40704686_40704886:SP1_18_b384911	-0.01967627	-0.01967627	-0.01967627	-0.01967627	-0.01967627	-0.01967627	0.4849778	-0.01967627	0.4108479	-0.01967627	1.781072	-0.01967627
82_negative_regulator_chrX_40704686_40704886:SP1_18_b385123	-0.01967627	-0.01967627	-0.01967627	-0.01967627	0.4821289	1.356438	-0.01967627	-0.01967627	1.011133	-0.01967627	-0.01967627	-0.01967627
82_negative_regulator_chrX_40704686_40704886:SP1_18_b385537	-0.01967627	-0.01967627	2.282136	-0.01967627	-0.01967627	-0.01967627	0.85812	1.541111	-0.01967627	-0.01967627	-0.01967627	-0.01967627
82_negative_regulator_chrX_40704686_40704886:SP1_18_b385696	-0.01967627	-0.01967627	-0.01967627	0.4882348	-0.01967627	-0.01967627	-0.01967627	-0.01967627	-0.01967627	-0.01967627	-0.01967627	-0.01967627
82_negative_regulator_chrX_40704686_40704886:SP1_18_b385940	-0.01967627	-0.01967627	-0.01967627	-0.01967627	-0.01967627	-0.01967627	-0.01967627	-0.01967627	-0.01967627	-0.01967627	-0.01967627	-0.01967627
82_negative_regulator_chrX_40704686_40704886:SP1_18_b386925	-0.01967627	-0.01967627	1.104142	-0.01967627	-0.01967627	-0.01967627	-0.01967627	-0.01967627	1.433771	-0.01967627	-0.01967627	-0.01967627
82_negative_regulator_chrX_40704686_40704886:SP1_18_b388808	1.349813	-0.01967627	3.190496	-0.01967627	-0.01967627	-0.01967627	1.154314	0.4554392	1.237873	-0.01967627	-0.01967627	-0.01967627
82_negative_regulator_chrX_40704686_40704886:SP1_18_b389387	-0.01967627	-0.01967627	-0.01967627	-0.01967627	-0.01967627	-0.01967627	-0.01967627	-0.01967627	-0.01967627	-0.01967627	-0.01967627	-0.01967627
82_negative_regulator_chrX_40704686_40704886:SP1_18_b390975	-0.01967627	-0.01967627	-0.01967627	-0.01967627	-0.01967627	-0.01967627	-0.01967627	-0.01967627	-0.01967627	-0.01967627	-0.01967627	-0.01967627
82_negative_regulator_chrX_40704686_40704886:SP1_18_b391418	-0.01967627	1.109235	0.8171798	-0.01967627	-0.01967627	0.8265899	-0.01967627	0.4554392	1.76024	-0.01967627	2.220947	1.206729
82_negative_regulator_chrX_40704686_40704886:SP1_18_b391426	-0.01967627	-0.01967627	-0.01967627	-0.01967627	-0.01967627	-0.01967627	-0.01967627	0.4554392	-0.01967627	-0.01967627	-0.01967627	-0.01967627
82_negative_regulator_chrX_40704686_40704886:SP1_18_b393295	-0.01967627	0.4612564	0.8171798	-0.01967627	0.4821289	-0.01967627	0.4849778	1.336534	1.011133	-0.01967627	-0.01967627	1.206729
82_negative_regulator_chrX_40704686_40704886:SP1_18_b393310	-0.01967627	-0.01967627	-0.01967627	-0.01967627	-0.01967627	-0.01967627	-0.01967627	-0.01967627	-0.01967627	-0.01967627	-0.01967627	0.5130006
82_negative_regulator_chrX_40704686_40704886:SP1_18_b393468	-0.01967627	-0.01967627	-0.01967627	-0.01967627	-0.01967627	-0.01967627	-0.01967627	-0.01967627	1.60622	1.857383	-0.01967627	-0.01967627
82_negative_regulator_chrX_40704686_40704886:SP1_18_b394174	-0.01967627	-0.01967627	0.8171798	1.406835	0.8537184	-0.01967627	2.355455	1.098078	-0.01967627	-0.01967627	-0.01967627	1.206729
82_negative_regulator_chrX_40704686_40704886:SP1_18_b395914	-0.01967627	-0.01967627	-0.01967627	-0.01967627	-0.01967627	1.115703	-0.01967627	-0.01967627	-0.01967627	-0.01967627	-0.01967627	-0.01967627
82_negative_regulator_chrX_40704686_40704886:SP1_18_b396346	-0.01967627	-0.01967627	-0.01967627	-0.01967627	-0.01967627	-0.01967627	0.4849778	0.4554392	-0.01967627	-0.01967627	-0.01967627	-0.01967627
82_negative_regulator_chrX_40704686_40704886:SP1_18_b396724	0.4615688	-0.01967627	-0.01967627	-0.01967627	-0.01967627	-0.01967627	-0.01967627	-0.01967627	-0.01967627	-0.01967627	-0.01967627	-0.01967627
82_negative_regulator_chrX_40704686_40704886:SP1_18_b397194	-0.01967627	-0.01967627	-0.01967627	-0.01967627	-0.01967627	-0.01967627	-0.01967627	-0.01967627	-0.01967627	-0.01967627	-0.01967627	0.5130006
82_negative_regulator_chrX_40704686_40704886:SP1_18_b398319	-0.01967627	-0.01967627	-0.01967627	-0.01967627	-0.01967627	-0.01967627	-0.01967627	1.098078	-0.01967627	-0.01967627	-0.01967627	1.673221
82_negative_regulator_chrX_40704686_40704886:SP1_18_b398647	-0.01967627	-0.01967627	0.8171798	-0.01967627	-0.01967627	-0.01967627	1.154314	1.336534	1.237873	-0.01967627	-0.01967627	-0.01967627
82_negative_regulator_chrX_40704686_40704886:SP1_18_b39885	-0.01967627	-0.01967627	-0.01967627	-0.01967627	-0.01967627	-0.01967627	1.154314	-0.01967627	-0.01967627	-0.01967627	-0.01967627	-0.01967627
82_negative_regulator_chrX_40704686_40704886:SP1_18_b400136	-0.01967627	-0.01967627	-0.01967627	-0.01967627	-0.01967627	-0.01967627	1.154314	-0.01967627	2.142931	-0.01967627	-0.01967627	-0.01967627
82_negative_regulator_chrX_40704686_40704886:SP1_18_b40082	-0.01967627	-0.01967627	-0.01967627	-0.01967627	-0.01967627	-0.01967627	-0.01967627	-0.01967627	-0.01967627	-0.01967627	-0.01967627	-0.01967627
82_negative_regulator_chrX_40704686_40704886:SP1_18_b402224	-0.01967627	-0.01967627	-0.01967627	-0.01967627	-0.01967627	-0.01967627	-0.01967627	-0.01967627	-0.01967627	-0.01967627	-0.01967627	-0.01967627
82_negative_regulator_chrX_40704686_40704886:SP1_18_b40243	-0.01967627	-0.01967627	-0.01967627	-0.01967627	-0.01967627	-0.01967627	-0.01967627	-0.01967627	-0.01967627	-0.01967627	-0.01967627	-0.01967627
82_negative_regulator_chrX_40704686_40704886:SP1_18_b403384	-0.01967627	-0.01967627	-0.01967627	-0.01967627	-0.01967627	-0.01967627	-0.01967627	-0.01967627	1.433771	-0.01967627	-0.01967627	1.859898
82_negative_regulator_chrX_40704686_40704886:SP1_18_b404217	-0.01967627	-0.01967627	1.343387	-0.01967627	-0.01967627	-0.01967627	-0.01967627	-0.01967627	1.899391	-0.01967627	-0.01967627	-0.01967627
82_negative_regulator_chrX_40704686_40704886:SP1_18_b405193	-0.01967627	-0.01967627	-0.01967627	-0.01967627	-0.01967627	-0.01967627	-0.01967627	-0.01967627	0.4108479	-0.01967627	-0.01967627	-0.01967627
82_negative_regulator_chrX_40704686_40704886:SP1_18_b405244	0.8218105	0.4612564	-0.01967627	1.800784	-0.01967627	-0.01967627	1.955397	1.720248	1.433771	2.305101	0.850592	1.673221
82_negative_regulator_chrX_40704686_40704886:SP1_18_b405555	-0.01967627	-0.01967627	-0.01967627	-0.01967627	-0.01967627	-0.01967627	-0.01967627	-0.01967627	-0.01967627	-0.01967627	-0.01967627	-0.01967627
82_negative_regulator_chrX_40704686_40704886:SP1_18_b405693	-0.01967627	-0.01967627	-0.01967627	-0.01967627	-0.01967627	-0.01967627	-0.01967627	-0.01967627	-0.01967627	-0.01967627	-0.01967627	-0.01967627
82_negative_regulator_chrX_40704686_40704886:SP1_18_b406546	-0.01967627	-0.01967627	-0.01967627	-0.01967627	-0.01967627	-0.01967627	-0.01967627	-0.01967627	-0.01967627	-0.01967627	-0.01967627	-0.01967627
82_negative_regulator_chrX_40704686_40704886:SP1_18_b409890	-0.01967627	-0.01967627	2.031561	-0.01967627	-0.01967627	-0.01967627	-0.01967627	-0.01967627	-0.01967627	-0.01967627	-0.01967627	-0.01967627
82_negative_regulator_chrX_40704686_40704886:SP1_18_b412483	-0.01967627	0.8213237	-0.01967627	-0.01967627	-0.01967627	-0.01967627	-0.01967627	0.4554392	0.7419889	-0.01967627	-0.01967627	-0.01967627
82_negative_regulator_chrX_40704686_40704886:SP1_18_b412844	-0.01967627	-0.01967627	-0.01967627	-0.01967627	-0.01967627	-0.01967627	-0.01967627	-0.01967627	-0.01967627	1.670836	-0.01967627	-0.01967627
82_negative_regulator_chrX_40704686_40704886:SP1_18_b413369	-0.01967627	-0.01967627	-0.01967627	1.406835	-0.01967627	-0.01967627	-0.01967627	0.8122488	1.237873	-0.01967627	-0.01967627	-0.01967627
82_negative_regulator_chrX_40704686_40704886:SP1_18_b413498	-0.01967627	1.73473	-0.01967627	-0.01967627	-0.01967627	-0.01967627	-0.01967627	1.336534	1.011133	-0.01967627	-0.01967627	-0.01967627
82_negative_regulator_chrX_40704686_40704886:SP1_18_b413576	-0.01967627	1.554778	1.104142	-0.01967627	1.78599	-0.01967627	-0.01967627	2.273192	1.433771	-0.01967627	0.850592	-0.01967627
82_negative_regulator_chrX_40704686_40704886:SP1_18_b413949	-0.01967627	1.109235	1.548542	-0.01967627	-0.01967627	0.4646382	-0.01967627	-0.01967627	0.7419889	-0.01967627	1.598566	-0.01967627
82_negative_regulator_chrX_40704686_40704886:SP1_18_b414044	-0.01967627	-0.01967627	-0.01967627	-0.01967627	-0.01967627	-0.01967627	-0.01967627	-0.01967627	1.76024	-0.01967627	-0.01967627	-0.01967627
82_negative_regulator_chrX_40704686_40704886:SP1_18_b415349	-0.01967627	-0.01967627	2.495562	-0.01967627	-0.01967627	-0.01967627	-0.01967627	1.098078	2.142931	-0.01967627	-0.01967627	-0.01967627
82_negative_regulator_chrX_40704686_40704886:SP1_18_b415696	-0.01967627	-0.01967627	-0.01967627	-0.01967627	-0.01967627	-0.01967627	-0.01967627	-0.01967627	-0.01967627	-0.01967627	-0.01967627	-0.01967627
82_negative_regulator_chrX_40704686_40704886:SP1_18_b416135	-0.01967627	-0.01967627	-0.01967627	-0.01967627	-0.01967627	-0.01967627	-0.01967627	-0.01967627	-0.01967627	-0.01967627	-0.01967627	-0.01967627
82_negative_regulator_chrX_40704686_40704886:SP1_18_b416145	-0.01967627	-0.01967627	-0.01967627	-0.01967627	-0.01967627	-0.01967627	2.467454	1.336534	1.76024	1.456535	-0.01967627	3.226064
82_negative_regulator_chrX_40704686_40704886:SP1_18_b417111	-0.01967627	-0.01967627	-0.01967627	-0.01967627	-0.01967627	-0.01967627	1.609758	-0.01967627	2.351235	-0.01967627	-0.01967627	-0.01967627
82_negative_regulator_chrX_40704686_40704886:SP1_18_b417320	-0.01967627	-0.01967627	-0.01967627	-0.01967627	-0.01967627	-0.01967627	-0.01967627	-0.01967627	1.899391	-0.01967627	-0.01967627	-0.01967627
82_negative_regulator_chrX_40704686_40704886:SP1_18_b418233	-0.01967627	-0.01967627	1.548542	-0.01967627	-0.01967627	-0.01967627	-0.01967627	0.8122488	-0.01967627	1.857383	1.145113	-0.01967627
82_negative_regulator_chrX_40704686_40704886:SP1_18_b419503	-0.01967627	-0.01967627	-0.01967627	-0.01967627	-0.01967627	-0.01967627	-0.01967627	-0.01967627	-0.01967627	-0.01967627	-0.01967627	-0.01967627
82_negative_regulator_chrX_40704686_40704886:SP1_18_b420347	-0.01967627	-0.01967627	1.343387	-0.01967627	-0.01967627	-0.01967627	-0.01967627	-0.01967627	-0.01967627	-0.01967627	-0.01967627	-0.01967627
82_negative_regulator_chrX_40704686_40704886:SP1_18_b420597	-0.01967627	-0.01967627	1.104142	-0.01967627	-0.01967627	-0.01967627	1.154314	-0.01967627	-0.01967627	-0.01967627	-0.01967627	-0.01967627
82_negative_regulator_chrX_40704686_40704886:SP1_18_b421663	-0.01967627	-0.01967627	-0.01967627	-0.01967627	-0.01967627	-0.01967627	0.4849778	1.098078	2.142931	-0.01967627	-0.01967627	-0.01967627
82_negative_regulator_chrX_40704686_40704886:SP1_18_b421793	0.4615688	-0.01967627	-0.01967627	-0.01967627	-0.01967627	-0.01967627	-0.01967627	-0.01967627	0.7419889	-0.01967627	-0.01967627	-0.01967627
82_negative_regulator_chrX_40704686_40704886:SP1_18_b424330	-0.01967627	-0.01967627	-0.01967627	-0.01967627	0.8537184	-0.01967627	2.101427	0.8122488	0.7419889	-0.01967627	-0.01967627	-0.01967627
82_negative_regulator_chrX_40704686_40704886:SP1_18_b4246	-0.01967627	-0.01967627	-0.01967627	-0.01967627	-0.01967627	-0.01967627	-0.01967627	-0.01967627	-0.01967627	-0.01967627	-0.01967627	-0.01967627
82_negative_regulator_chrX_40704686_40704886:SP1_18_b424743	-0.01967627	-0.01967627	-0.01967627	-0.01967627	-0.01967627	-0.01967627	-0.01967627	0.8122488	-0.01967627	-0.01967627	-0.01967627	1.673221
82_negative_regulator_chrX_40704686_40704886:SP1_18_b424767	-0.01967627	1.349138	-0.01967627	-0.01967627	-0.01967627	-0.01967627	0.85812	0.8122488	1.011133	-0.01967627	-0.01967627	-0.01967627
82_negative_regulator_chrX_40704686_40704886:SP1_18_b425412	-0.01967627	2.038697	-0.01967627	-0.01967627	-0.01967627	-0.01967627	0.85812	1.879579	1.433771	-0.01967627	-0.01967627	1.206729
82_negative_regulator_chrX_40704686_40704886:SP1_18_b425671	-0.01967627	-0.01967627	-0.01967627	-0.01967627	-0.01967627	-0.01967627	0.85812	-0.01967627	-0.01967627	-0.01967627	-0.01967627	-0.01967627
82_negative_regulator_chrX_40704686_40704886:SP1_18_b425835	-0.01967627	-0.01967627	-0.01967627	-0.01967627	-0.01967627	-0.01967627	-0.01967627	0.4554392	0.7419889	-0.01967627	-0.01967627	1.206729
82_negative_regulator_chrX_40704686_40704886:SP1_18_b426139	-0.01967627	-0.01967627	0.8171798	-0.01967627	-0.01967627	-0.01967627	0.85812	1.098078	1.237873	-0.01967627	1.145113	-0.01967627
82_negative_regulator_chrX_40704686_40704886:SP1_18_b426140	-0.01967627	-0.01967627	-0.01967627	-0.01967627	-0.01967627	-0.01967627	0.4849778	-0.01967627	-0.01967627	-0.01967627	-0.01967627	-0.01967627
82_negative_regulator_chrX_40704686_40704886:SP1_18_b426276	-0.01967627	-0.01967627	-0.01967627	-0.01967627	-0.01967627	-0.01967627	-0.01967627	-0.01967627	-0.01967627	-0.01967627	-0.01967627	-0.01967627
82_negative_regulator_chrX_40704686_40704886:SP1_18_b426513	-0.01967627	-0.01967627	-0.01967627	-0.01967627	-0.01967627	-0.01967627	0.4849778	-0.01967627	-0.01967627	-0.01967627	-0.01967627	-0.01967627
82_negative_regulator_chrX_40704686_40704886:SP1_18_b42819	-0.01967627	-0.01967627	1.887806	-0.01967627	1.603217	-0.01967627	-0.01967627	1.879579	2.142931	-0.01967627	1.598566	-0.01967627
82_negative_regulator_chrX_40704686_40704886:SP1_18_b428520	-0.01967627	-0.01967627	-0.01967627	-0.01967627	-0.01967627	-0.01967627	1.154314	-0.01967627	-0.01967627	-0.01967627	-0.01967627	1.206729
82_negative_regulator_chrX_40704686_40704886:SP1_18_b42941	-0.01967627	-0.01967627	-0.01967627	-0.01967627	-0.01967627	-0.01967627	0.4849778	1.720248	-0.01967627	-0.01967627	-0.01967627	-0.01967627
82_negative_regulator_chrX_40704686_40704886:SP1_18_b42967	-0.01967627	1.73473	-0.01967627	-0.01967627	-0.01967627	1.743109	0.4849778	1.098078	1.76024	-0.01967627	-0.01967627	-0.01967627
82_negative_regulator_chrX_40704686_40704886:SP1_18_b429916	-0.01967627	-0.01967627	-0.01967627	-0.01967627	-0.01967627	-0.01967627	0.4849778	0.4554392	0.7419889	1.857383	-0.01967627	-0.01967627
82_negative_regulator_chrX_40704686_40704886:SP1_18_b430858	-0.01967627	-0.01967627	-0.01967627	1.617214	-0.01967627	-0.01967627	-0.01967627	-0.01967627	-0.01967627	-0.01967627	-0.01967627	-0.01967627
82_negative_regulator_chrX_40704686_40704886:SP1_18_b430884	-0.01967627	-0.01967627	-0.01967627	-0.01967627	1.148935	-0.01967627	0.4849778	0.4554392	-0.01967627	-0.01967627	-0.01967627	-0.01967627
82_negative_regulator_chrX_40704686_40704886:SP1_18_b433146	-0.01967627	-0.01967627	-0.01967627	-0.01967627	-0.01967627	-0.01967627	1.154314	-0.01967627	-0.01967627	-0.01967627	1.389582	-0.01967627
82_negative_regulator_chrX_40704686_40704886:SP1_18_b433157	-0.01967627	-0.01967627	-0.01967627	-0.01967627	-0.01967627	-0.01967627	-0.01967627	1.879579	-0.01967627	-0.01967627	-0.01967627	-0.01967627
82_negative_regulator_chrX_40704686_40704886:SP1_18_b433337	-0.01967627	-0.01967627	2.031561	-0.01967627	-0.01967627	2.178909	0.4849778	1.879579	2.694805	-0.01967627	2.088685	-0.01967627
82_negative_regulator_chrX_40704686_40704886:SP1_18_b433679	-0.01967627	0.8213237	0.8171798	-0.01967627	1.603217	-0.01967627	1.399934	-0.01967627	1.237873	-0.01967627	0.850592	1.206729
82_negative_regulator_chrX_40704686_40704886:SP1_18_b434811	-0.01967627	-0.01967627	-0.01967627	2.242729	-0.01967627	-0.01967627	0.85812	0.4554392	1.237873	-0.01967627	-0.01967627	-0.01967627
82_negative_regulator_chrX_40704686_40704886:SP1_18_b435076	-0.01967627	-0.01967627	-0.01967627	-0.01967627	-0.01967627	-0.01967627	-0.01967627	1.098078	-0.01967627	-0.01967627	-0.01967627	-0.01967627
82_negative_regulator_chrX_40704686_40704886:SP1_18_b435550	-0.01967627	-0.01967627	-0.01967627	-0.01967627	-0.01967627	-0.01967627	-0.01967627	-0.01967627	-0.01967627	-0.01967627	-0.01967627	-0.01967627
82_negative_regulator_chrX_40704686_40704886:SP1_18_b43683	-0.01967627	-0.01967627	-0.01967627	-0.01967627	-0.01967627	-0.01967627	-0.01967627	-0.01967627	-0.01967627	-0.01967627	-0.01967627	-0.01967627
82_negative_regulator_chrX_40704686_40704886:SP1_18_b437261	-0.01967627	1.109235	-0.01967627	-0.01967627	-0.01967627	-0.01967627	0.4849778	-0.01967627	1.76024	-0.01967627	-0.01967627	1.458748
82_negative_regulator_chrX_40704686_40704886:SP1_18_b438290	-0.01967627	-0.01967627	-0.01967627	-0.01967627	-0.01967627	-0.01967627	-0.01967627	-0.01967627	1.011133	-0.01967627	-0.01967627	-0.01967627
82_negative_regulator_chrX_40704686_40704886:SP1_18_b438448	0.4615688	-0.01967627	0.4585984	-0.01967627	-0.01967627	-0.01967627	-0.01967627	-0.01967627	-0.01967627	-0.01967627	-0.01967627	-0.01967627
82_negative_regulator_chrX_40704686_40704886:SP1_18_b439955	-0.01967627	-0.01967627	-0.01967627	-0.01967627	-0.01967627	-0.01967627	-0.01967627	0.8122488	2.351235	-0.01967627	-0.01967627	1.673221
82_negative_regulator_chrX_40704686_40704886:SP1_18_b440420	-0.01967627	-0.01967627	-0.01967627	-0.01967627	-0.01967627	-0.01967627	1.154314	0.4554392	1.899391	-0.01967627	1.598566	-0.01967627
82_negative_regulator_chrX_40704686_40704886:SP1_18_b440550	-0.01967627	-0.01967627	-0.01967627	-0.01967627	-0.01967627	-0.01967627	-0.01967627	-0.01967627	-0.01967627	-0.01967627	-0.01967627	-0.01967627
82_negative_regulator_chrX_40704686_40704886:SP1_18_b441424	-0.01967627	-0.01967627	-0.01967627	-0.01967627	-0.01967627	-0.01967627	-0.01967627	-0.01967627	-0.01967627	-0.01967627	-0.01967627	-0.01967627
82_negative_regulator_chrX_40704686_40704886:SP1_18_b441526	-0.01967627	-0.01967627	-0.01967627	-0.01967627	-0.01967627	-0.01967627	1.154314	3.117924	2.907602	-0.01967627	-0.01967627	-0.01967627
82_negative_regulator_chrX_40704686_40704886:SP1_18_b442671	-0.01967627	-0.01967627	-0.01967627	-0.01967627	-0.01967627	-0.01967627	-0.01967627	1.336534	-0.01967627	-0.01967627	-0.01967627	-0.01967627
82_negative_regulator_chrX_40704686_40704886:SP1_18_b44381	-0.01967627	-0.01967627	-0.01967627	-0.01967627	-0.01967627	0.4646382	-0.01967627	-0.01967627	-0.01967627	-0.01967627	-0.01967627	-0.01967627
82_negative_regulator_chrX_40704686_40704886:SP1_18_b444170	-0.01967627	-0.01967627	-0.01967627	-0.01967627	-0.01967627	-0.01967627	0.4849778	-0.01967627	-0.01967627	-0.01967627	-0.01967627	-0.01967627
82_negative_regulator_chrX_40704686_40704886:SP1_18_b445617	-0.01967627	-0.01967627	-0.01967627	0.8631463	-0.01967627	-0.01967627	-0.01967627	-0.01967627	-0.01967627	-0.01967627	-0.01967627	-0.01967627
82_negative_regulator_chrX_40704686_40704886:SP1_18_b445618	-0.01967627	-0.01967627	-0.01967627	0.4882348	-0.01967627	-0.01967627	-0.01967627	-0.01967627	-0.01967627	-0.01967627	-0.01967627	-0.01967627
82_negative_regulator_chrX_40704686_40704886:SP1_18_b447452	-0.01967627	-0.01967627	-0.01967627	-0.01967627	-0.01967627	-0.01967627	-0.01967627	-0.01967627	0.4108479	-0.01967627	1.145113	-0.01967627
82_negative_regulator_chrX_40704686_40704886:SP1_18_b447843	-0.01967627	-0.01967627	-0.01967627	-0.01967627	-0.01967627	-0.01967627	-0.01967627	-0.01967627	0.4108479	-0.01967627	-0.01967627	-0.01967627
82_negative_regulator_chrX_40704686_40704886:SP1_18_b449127	-0.01967627	0.4612564	-0.01967627	-0.01967627	-0.01967627	-0.01967627	1.154314	0.8122488	1.237873	-0.01967627	1.781072	-0.01967627
82_negative_regulator_chrX_40704686_40704886:SP1_18_b449712	-0.01967627	-0.01967627	-0.01967627	-0.01967627	-0.01967627	-0.01967627	-0.01967627	-0.01967627	-0.01967627	-0.01967627	-0.01967627	-0.01967627
82_negative_regulator_chrX_40704686_40704886:SP1_18_b449786	1.895514	1.349138	-0.01967627	-0.01967627	-0.01967627	-0.01967627	-0.01967627	1.098078	1.237873	-0.01967627	-0.01967627	-0.01967627
82_negative_regulator_chrX_40704686_40704886:SP1_18_b451379	-0.01967627	-0.01967627	1.104142	-0.01967627	1.78599	-0.01967627	1.609758	2.153536	-0.01967627	-0.01967627	1.943061	-0.01967627
82_negative_regulator_chrX_40704686_40704886:SP1_18_b452295	-0.01967627	-0.01967627	-0.01967627	-0.01967627	-0.01967627	-0.01967627	0.85812	-0.01967627	2.026294	-0.01967627	-0.01967627	-0.01967627
82_negative_regulator_chrX_40704686_40704886:SP1_18_b452718	-0.01967627	-0.01967627	-0.01967627	0.4882348	-0.01967627	-0.01967627	-0.01967627	-0.01967627	-0.01967627	-0.01967627	-0.01967627	-0.01967627
82_negative_regulator_chrX_40704686_40704886:SP1_18_b45284	1.109833	-0.01967627	1.104142	-0.01967627	-0.01967627	-0.01967627	1.955397	-0.01967627	-0.01967627	-0.01967627	-0.01967627	-0.01967627
82_negative_regulator_chrX_40704686_40704886:SP1_18_b45288	-0.01967627	-0.01967627	-0.01967627	-0.01967627	-0.01967627	-0.01967627	-0.01967627	-0.01967627	-0.01967627	-0.01967627	-0.01967627	-0.01967627
82_negative_regulator_chrX_40704686_40704886:SP1_18_b453041	1.55551	0.4612564	-0.01967627	-0.01967627	-0.01967627	-0.01967627	0.85812	1.098078	1.237873	1.456535	-0.01967627	-0.01967627
82_negative_regulator_chrX_40704686_40704886:SP1_18_b454202	-0.01967627	-0.01967627	0.8171798	-0.01967627	1.603217	-0.01967627	-0.01967627	1.720248	-0.01967627	-0.01967627	-0.01967627	-0.01967627
82_negative_regulator_chrX_40704686_40704886:SP1_18_b455710	-0.01967627	-0.01967627	0.8171798	-0.01967627	-0.01967627	-0.01967627	-0.01967627	1.098078	1.011133	-0.01967627	0.850592	1.206729
82_negative_regulator_chrX_40704686_40704886:SP1_18_b457006	-0.01967627	-0.01967627	-0.01967627	-0.01967627	-0.01967627	0.8265899	-0.01967627	1.336534	0.7419889	-0.01967627	-0.01967627	-0.01967627
82_negative_regulator_chrX_40704686_40704886:SP1_18_b458073	-0.01967627	-0.01967627	-0.01967627	-0.01967627	-0.01967627	-0.01967627	1.399934	0.8122488	0.7419889	-0.01967627	-0.01967627	1.206729
82_negative_regulator_chrX_40704686_40704886:SP1_18_b458908	-0.01967627	-0.01967627	-0.01967627	-0.01967627	-0.01967627	-0.01967627	0.4849778	1.336534	-0.01967627	-0.01967627	1.781072	-0.01967627
82_negative_regulator_chrX_40704686_40704886:SP1_18_b459481	-0.01967627	-0.01967627	-0.01967627	-0.01967627	-0.01967627	1.115703	-0.01967627	-0.01967627	2.533223	-0.01967627	-0.01967627	1.673221
82_negative_regulator_chrX_40704686_40704886:SP1_18_b460607	-0.01967627	-0.01967627	-0.01967627	-0.01967627	-0.01967627	1.743109	-0.01967627	3.507744	-0.01967627	2.17073	-0.01967627	-0.01967627
82_negative_regulator_chrX_40704686_40704886:SP1_18_b461396	-0.01967627	-0.01967627	-0.01967627	-0.01967627	-0.01967627	-0.01967627	-0.01967627	-0.01967627	1.899391	-0.01967627	-0.01967627	-0.01967627
82_negative_regulator_chrX_40704686_40704886:SP1_18_b462127	-0.01967627	-0.01967627	-0.01967627	-0.01967627	-0.01967627	-0.01967627	0.85812	0.4554392	1.899391	-0.01967627	-0.01967627	-0.01967627
82_negative_regulator_chrX_40704686_40704886:SP1_18_b462693	-0.01967627	-0.01967627	-0.01967627	-0.01967627	-0.01967627	-0.01967627	0.85812	0.8122488	1.433771	-0.01967627	-0.01967627	-0.01967627
82_negative_regulator_chrX_40704686_40704886:SP1_18_b462848	-0.01967627	-0.01967627	-0.01967627	-0.01967627	-0.01967627	-0.01967627	1.154314	-0.01967627	0.7419889	-0.01967627	-0.01967627	-0.01967627
82_negative_regulator_chrX_40704686_40704886:SP1_18_b463590	-0.01967627	-0.01967627	-0.01967627	-0.01967627	-0.01967627	-0.01967627	1.399934	2.153536	1.011133	-0.01967627	-0.01967627	1.458748
82_negative_regulator_chrX_40704686_40704886:SP1_18_b463604	-0.01967627	-0.01967627	-0.01967627	-0.01967627	-0.01967627	-0.01967627	0.4849778	-0.01967627	1.011133	0.5119349	-0.01967627	-0.01967627
82_negative_regulator_chrX_40704686_40704886:SP1_18_b463935	-0.01967627	-0.01967627	-0.01967627	-0.01967627	-0.01967627	-0.01967627	-0.01967627	-0.01967627	-0.01967627	-0.01967627	-0.01967627	-0.01967627
82_negative_regulator_chrX_40704686_40704886:SP1_18_b464212	0.8218105	-0.01967627	-0.01967627	1.160452	-0.01967627	-0.01967627	1.609758	1.336534	0.7419889	-0.01967627	-0.01967627	-0.01967627
82_negative_regulator_chrX_40704686_40704886:SP1_18_b464293	1.735505	-0.01967627	-0.01967627	-0.01967627	-0.01967627	-0.01967627	-0.01967627	1.720248	-0.01967627	-0.01967627	-0.01967627	-0.01967627
82_negative_regulator_chrX_40704686_40704886:SP1_18_b464946	-0.01967627	-0.01967627	-0.01967627	-0.01967627	-0.01967627	-0.01967627	-0.01967627	-0.01967627	1.011133	-0.01967627	-0.01967627	-0.01967627
82_negative_regulator_chrX_40704686_40704886:SP1_18_b466862	-0.01967627	1.109235	-0.01967627	0.4882348	-0.01967627	-0.01967627	-0.01967627	2.38368	1.011133	0.5119349	-0.01967627	-0.01967627
82_negative_regulator_chrX_40704686_40704886:SP1_18_b467005	-0.01967627	-0.01967627	0.4585984	-0.01967627	1.148935	2.178909	0.4849778	0.8122488	1.60622	-0.01967627	-0.01967627	-0.01967627
82_negative_regulator_chrX_40704686_40704886:SP1_18_b467011	-0.01967627	-0.01967627	-0.01967627	-0.01967627	-0.01967627	-0.01967627	-0.01967627	-0.01967627	1.237873	-0.01967627	-0.01967627	-0.01967627
82_negative_regulator_chrX_40704686_40704886:SP1_18_b467512	1.55551	0.8213237	-0.01967627	-0.01967627	-0.01967627	-0.01967627	1.399934	2.582111	1.76024	1.204752	-0.01967627	0.5130006
82_negative_regulator_chrX_40704686_40704886:SP1_18_b467843	-0.01967627	-0.01967627	-0.01967627	-0.01967627	-0.01967627	-0.01967627	-0.01967627	-0.01967627	-0.01967627	-0.01967627	-0.01967627	-0.01967627
82_negative_regulator_chrX_40704686_40704886:SP1_18_b468316	-0.01967627	-0.01967627	-0.01967627	-0.01967627	-0.01967627	-0.01967627	-0.01967627	-0.01967627	-0.01967627	-0.01967627	-0.01967627	-0.01967627
82_negative_regulator_chrX_40704686_40704886:SP1_18_b468931	-0.01967627	-0.01967627	0.4585984	-0.01967627	-0.01967627	-0.01967627	1.955397	1.098078	1.60622	0.8995381	-0.01967627	1.206729
82_negative_regulator_chrX_40704686_40704886:SP1_18_b469130	-0.01967627	-0.01967627	-0.01967627	-0.01967627	-0.01967627	-0.01967627	1.955397	-0.01967627	-0.01967627	-0.01967627	1.943061	1.458748
82_negative_regulator_chrX_40704686_40704886:SP1_18_b469136	-0.01967627	-0.01967627	-0.01967627	-0.01967627	-0.01967627	-0.01967627	-0.01967627	-0.01967627	-0.01967627	-0.01967627	0.4801073	-0.01967627
82_negative_regulator_chrX_40704686_40704886:SP1_18_b469325	1.735505	-0.01967627	-0.01967627	-0.01967627	-0.01967627	-0.01967627	-0.01967627	-0.01967627	1.237873	1.456535	-0.01967627	-0.01967627
82_negative_regulator_chrX_40704686_40704886:SP1_18_b46972	-0.01967627	0.8213237	-0.01967627	2.364345	-0.01967627	-0.01967627	1.154314	1.098078	2.250839	-0.01967627	-0.01967627	-0.01967627
82_negative_regulator_chrX_40704686_40704886:SP1_18_b470121	-0.01967627	-0.01967627	-0.01967627	-0.01967627	-0.01967627	-0.01967627	-0.01967627	-0.01967627	-0.01967627	-0.01967627	0.4801073	-0.01967627
82_negative_regulator_chrX_40704686_40704886:SP1_18_b471538	1.735505	-0.01967627	3.190496	-0.01967627	-0.01967627	-0.01967627	-0.01967627	-0.01967627	2.250839	-0.01967627	-0.01967627	-0.01967627
82_negative_regulator_chrX_40704686_40704886:SP1_18_b471544	-0.01967627	-0.01967627	-0.01967627	-0.01967627	-0.01967627	-0.01967627	1.399934	-0.01967627	-0.01967627	-0.01967627	-0.01967627	-0.01967627
82_negative_regulator_chrX_40704686_40704886:SP1_18_b473035	-0.01967627	-0.01967627	-0.01967627	-0.01967627	-0.01967627	-0.01967627	-0.01967627	-0.01967627	1.237873	-0.01967627	-0.01967627	-0.01967627
82_negative_regulator_chrX_40704686_40704886:SP1_18_b47345	-0.01967627	-0.01967627	-0.01967627	-0.01967627	-0.01967627	-0.01967627	-0.01967627	-0.01967627	1.76024	-0.01967627	-0.01967627	-0.01967627
82_negative_regulator_chrX_40704686_40704886:SP1_18_b473463	-0.01967627	0.8213237	1.104142	-0.01967627	1.148935	-0.01967627	-0.01967627	1.098078	0.7419889	0.5119349	-0.01967627	-0.01967627
82_negative_regulator_chrX_40704686_40704886:SP1_18_b473793	-0.01967627	0.8213237	1.728124	-0.01967627	-0.01967627	-0.01967627	1.399934	0.8122488	0.4108479	-0.01967627	0.4801073	-0.01967627
82_negative_regulator_chrX_40704686_40704886:SP1_18_b47628	-0.01967627	1.109235	-0.01967627	0.4882348	-0.01967627	0.8265899	1.955397	2.153536	1.011133	-0.01967627	1.781072	-0.01967627
82_negative_regulator_chrX_40704686_40704886:SP1_18_b476559	-0.01967627	-0.01967627	-0.01967627	-0.01967627	-0.01967627	-0.01967627	0.4849778	1.541111	2.351235	1.857383	-0.01967627	2.173429
82_negative_regulator_chrX_40704686_40704886:SP1_18_b477599	-0.01967627	-0.01967627	-0.01967627	-0.01967627	-0.01967627	-0.01967627	-0.01967627	-0.01967627	0.4108479	0.5119349	-0.01967627	-0.01967627
82_negative_regulator_chrX_40704686_40704886:SP1_18_b477753	-0.01967627	-0.01967627	-0.01967627	-0.01967627	-0.01967627	-0.01967627	-0.01967627	0.4554392	-0.01967627	-0.01967627	-0.01967627	-0.01967627
82_negative_regulator_chrX_40704686_40704886:SP1_18_b477807	-0.01967627	-0.01967627	-0.01967627	-0.01967627	-0.01967627	-0.01967627	1.792904	-0.01967627	0.7419889	-0.01967627	-0.01967627	-0.01967627
82_negative_regulator_chrX_40704686_40704886:SP1_18_b479255	1.109833	-0.01967627	-0.01967627	-0.01967627	-0.01967627	-0.01967627	-0.01967627	1.336534	1.237873	-0.01967627	-0.01967627	-0.01967627
82_negative_regulator_chrX_40704686_40704886:SP1_18_b479256	-0.01967627	-0.01967627	-0.01967627	-0.01967627	-0.01967627	0.4646382	1.154314	-0.01967627	1.011133	-0.01967627	-0.01967627	-0.01967627
82_negative_regulator_chrX_40704686_40704886:SP1_18_b47969	-0.01967627	0.4612564	0.8171798	-0.01967627	-0.01967627	-0.01967627	-0.01967627	2.38368	1.60622	-0.01967627	-0.01967627	-0.01967627
82_negative_regulator_chrX_40704686_40704886:SP1_18_b47989	-0.01967627	-0.01967627	1.728124	-0.01967627	-0.01967627	-0.01967627	2.234025	2.023051	1.76024	1.204752	-0.01967627	-0.01967627
82_negative_regulator_chrX_40704686_40704886:SP1_18_b480521	-0.01967627	-0.01967627	2.162282	-0.01967627	-0.01967627	-0.01967627	-0.01967627	-0.01967627	1.011133	-0.01967627	-0.01967627	-0.01967627
82_negative_regulator_chrX_40704686_40704886:SP1_18_b480678	-0.01967627	-0.01967627	-0.01967627	-0.01967627	-0.01967627	-0.01967627	-0.01967627	-0.01967627	-0.01967627	-0.01967627	-0.01967627	-0.01967627
82_negative_regulator_chrX_40704686_40704886:SP1_18_b481060	-0.01967627	-0.01967627	-0.01967627	-0.01967627	-0.01967627	-0.01967627	1.399934	2.38368	1.237873	-0.01967627	0.4801073	-0.01967627
82_negative_regulator_chrX_40704686_40704886:SP1_18_b48338	-0.01967627	-0.01967627	-0.01967627	-0.01967627	-0.01967627	-0.01967627	-0.01967627	-0.01967627	-0.01967627	-0.01967627	-0.01967627	-0.01967627
82_negative_regulator_chrX_40704686_40704886:SP1_18_b484650	0.8218105	-0.01967627	-0.01967627	-0.01967627	-0.01967627	1.743109	0.4849778	1.541111	3.033815	-0.01967627	-0.01967627	-0.01967627
82_negative_regulator_chrX_40704686_40704886:SP1_18_b484707	-0.01967627	0.8213237	1.548542	-0.01967627	-0.01967627	-0.01967627	0.85812	1.720248	-0.01967627	-0.01967627	-0.01967627	-0.01967627
82_negative_regulator_chrX_40704686_40704886:SP1_18_b48526	1.349813	-0.01967627	-0.01967627	-0.01967627	-0.01967627	-0.01967627	1.154314	0.8122488	1.011133	-0.01967627	-0.01967627	0.901167
82_negative_regulator_chrX_40704686_40704886:SP1_18_b485873	-0.01967627	-0.01967627	1.343387	-0.01967627	-0.01967627	-0.01967627	0.85812	-0.01967627	1.011133	-0.01967627	1.598566	-0.01967627
82_negative_regulator_chrX_40704686_40704886:SP1_18_b487161	-0.01967627	-0.01967627	-0.01967627	-0.01967627	-0.01967627	-0.01967627	0.85812	-0.01967627	0.7419889	-0.01967627	-0.01967627	-0.01967627
82_negative_regulator_chrX_40704686_40704886:SP1_18_b487165	-0.01967627	-0.01967627	-0.01967627	0.4882348	-0.01967627	-0.01967627	1.609758	2.153536	1.433771	-0.01967627	0.850592	-0.01967627
82_negative_regulator_chrX_40704686_40704886:SP1_18_b489335	1.55551	-0.01967627	-0.01967627	-0.01967627	-0.01967627	-0.01967627	-0.01967627	-0.01967627	1.011133	-0.01967627	-0.01967627	-0.01967627
82_negative_regulator_chrX_40704686_40704886:SP1_18_b490010	-0.01967627	-0.01967627	-0.01967627	-0.01967627	-0.01967627	-0.01967627	-0.01967627	-0.01967627	0.4108479	-0.01967627	-0.01967627	1.859898
82_negative_regulator_chrX_40704686_40704886:SP1_18_b490280	-0.01967627	-0.01967627	-0.01967627	-0.01967627	-0.01967627	-0.01967627	1.609758	0.4554392	1.237873	-0.01967627	-0.01967627	1.673221
82_negative_regulator_chrX_40704686_40704886:SP1_18_b490666	-0.01967627	-0.01967627	-0.01967627	-0.01967627	-0.01967627	-0.01967627	-0.01967627	-0.01967627	-0.01967627	-0.01967627	-0.01967627	1.673221
82_negative_regulator_chrX_40704686_40704886:SP1_18_b49080	-0.01967627	-0.01967627	-0.01967627	-0.01967627	-0.01967627	-0.01967627	-0.01967627	-0.01967627	1.237873	-0.01967627	-0.01967627	-0.01967627
82_negative_regulator_chrX_40704686_40704886:SP1_18_b491056	-0.01967627	-0.01967627	-0.01967627	-0.01967627	-0.01967627	-0.01967627	-0.01967627	-0.01967627	1.011133	-0.01967627	-0.01967627	-0.01967627
82_negative_regulator_chrX_40704686_40704886:SP1_18_b492062	-0.01967627	-0.01967627	-0.01967627	-0.01967627	-0.01967627	-0.01967627	-0.01967627	-0.01967627	-0.01967627	-0.01967627	-0.01967627	-0.01967627
82_negative_regulator_chrX_40704686_40704886:SP1_18_b492192	-0.01967627	-0.01967627	-0.01967627	-0.01967627	-0.01967627	-0.01967627	0.4849778	-0.01967627	-0.01967627	-0.01967627	-0.01967627	-0.01967627
82_negative_regulator_chrX_40704686_40704886:SP1_18_b492437	-0.01967627	-0.01967627	-0.01967627	-0.01967627	-0.01967627	0.4646382	1.399934	1.336534	1.011133	0.8995381	-0.01967627	-0.01967627
82_negative_regulator_chrX_40704686_40704886:SP1_18_b493152	-0.01967627	-0.01967627	2.993854	-0.01967627	-0.01967627	-0.01967627	0.85812	1.720248	1.011133	-0.01967627	1.145113	-0.01967627
82_negative_regulator_chrX_40704686_40704886:SP1_18_b494468	-0.01967627	-0.01967627	-0.01967627	-0.01967627	-0.01967627	-0.01967627	-0.01967627	-0.01967627	1.011133	-0.01967627	-0.01967627	-0.01967627
82_negative_regulator_chrX_40704686_40704886:SP1_18_b494474	1.349813	-0.01967627	-0.01967627	-0.01967627	-0.01967627	-0.01967627	1.792904	1.879579	2.533223	-0.01967627	-0.01967627	-0.01967627
82_negative_regulator_chrX_40704686_40704886:SP1_18_b496815	-0.01967627	-0.01967627	-0.01967627	-0.01967627	-0.01967627	-0.01967627	-0.01967627	-0.01967627	-0.01967627	-0.01967627	-0.01967627	-0.01967627
82_negative_regulator_chrX_40704686_40704886:SP1_18_b497951	1.735505	1.109235	-0.01967627	0.8631463	1.78599	-0.01967627	1.154314	1.336534	1.011133	-0.01967627	-0.01967627	1.206729
82_negative_regulator_chrX_40704686_40704886:SP1_18_b498249	-0.01967627	-0.01967627	-0.01967627	-0.01967627	-0.01967627	-0.01967627	-0.01967627	-0.01967627	-0.01967627	-0.01967627	-0.01967627	-0.01967627
82_negative_regulator_chrX_40704686_40704886:SP1_18_b500638	-0.01967627	-0.01967627	-0.01967627	-0.01967627	-0.01967627	-0.01967627	-0.01967627	1.336534	0.7419889	0.5119349	-0.01967627	-0.01967627
82_negative_regulator_chrX_40704686_40704886:SP1_18_b501651	2.401325	-0.01967627	-0.01967627	-0.01967627	1.393884	-0.01967627	1.154314	2.023051	-0.01967627	-0.01967627	-0.01967627	-0.01967627
82_negative_regulator_chrX_40704686_40704886:SP1_18_b502793	1.55551	-0.01967627	-0.01967627	-0.01967627	-0.01967627	-0.01967627	0.4849778	1.098078	1.433771	-0.01967627	-0.01967627	-0.01967627
82_negative_regulator_chrX_40704686_40704886:SP1_18_b503570	-0.01967627	-0.01967627	-0.01967627	-0.01967627	-0.01967627	-0.01967627	-0.01967627	-0.01967627	-0.01967627	-0.01967627	-0.01967627	-0.01967627
82_negative_regulator_chrX_40704686_40704886:SP1_18_b50451	-0.01967627	-0.01967627	-0.01967627	-0.01967627	-0.01967627	-0.01967627	-0.01967627	-0.01967627	1.433771	-0.01967627	-0.01967627	2.430838
82_negative_regulator_chrX_40704686_40704886:SP1_18_b504546	-0.01967627	-0.01967627	-0.01967627	-0.01967627	-0.01967627	-0.01967627	-0.01967627	-0.01967627	-0.01967627	-0.01967627	-0.01967627	-0.01967627
82_negative_regulator_chrX_40704686_40704886:SP1_18_b505656	-0.01967627	-0.01967627	-0.01967627	-0.01967627	-0.01967627	-0.01967627	-0.01967627	2.153536	-0.01967627	-0.01967627	1.389582	-0.01967627
82_negative_regulator_chrX_40704686_40704886:SP1_18_b507964	1.109833	-0.01967627	-0.01967627	-0.01967627	-0.01967627	-0.01967627	1.399934	1.098078	0.7419889	1.456535	-0.01967627	1.458748
82_negative_regulator_chrX_40704686_40704886:SP1_18_b507965	-0.01967627	-0.01967627	-0.01967627	-0.01967627	-0.01967627	-0.01967627	0.4849778	-0.01967627	-0.01967627	-0.01967627	-0.01967627	-0.01967627
82_negative_regulator_chrX_40704686_40704886:SP1_18_b509652	-0.01967627	-0.01967627	-0.01967627	-0.01967627	1.393884	-0.01967627	1.154314	1.541111	1.433771	-0.01967627	-0.01967627	-0.01967627
82_negative_regulator_chrX_40704686_40704886:SP1_18_b509986	-0.01967627	-0.01967627	-0.01967627	-0.01967627	-0.01967627	-0.01967627	-0.01967627	-0.01967627	0.4108479	-0.01967627	-0.01967627	-0.01967627
82_negative_regulator_chrX_40704686_40704886:SP1_18_b510672	-0.01967627	-0.01967627	-0.01967627	-0.01967627	-0.01967627	-0.01967627	-0.01967627	1.098078	-0.01967627	-0.01967627	-0.01967627	-0.01967627
82_negative_regulator_chrX_40704686_40704886:SP1_18_b511503	-0.01967627	-0.01967627	-0.01967627	-0.01967627	-0.01967627	-0.01967627	-0.01967627	-0.01967627	-0.01967627	-0.01967627	-0.01967627	-0.01967627
82_negative_regulator_chrX_40704686_40704886:SP1_18_b513632	-0.01967627	-0.01967627	-0.01967627	1.160452	-0.01967627	-0.01967627	-0.01967627	1.336534	1.237873	-0.01967627	-0.01967627	-0.01967627
82_negative_regulator_chrX_40704686_40704886:SP1_18_b513899	-0.01967627	-0.01967627	-0.01967627	-0.01967627	-0.01967627	-0.01967627	-0.01967627	-0.01967627	-0.01967627	-0.01967627	-0.01967627	-0.01967627
82_negative_regulator_chrX_40704686_40704886:SP1_18_b514084	-0.01967627	0.8213237	-0.01967627	-0.01967627	-0.01967627	-0.01967627	0.4849778	-0.01967627	0.7419889	-0.01967627	-0.01967627	-0.01967627
82_negative_regulator_chrX_40704686_40704886:SP1_18_b514375	-0.01967627	-0.01967627	-0.01967627	-0.01967627	-0.01967627	-0.01967627	-0.01967627	-0.01967627	-0.01967627	-0.01967627	-0.01967627	-0.01967627
82_negative_regulator_chrX_40704686_40704886:SP1_18_b515556	-0.01967627	-0.01967627	2.591495	-0.01967627	-0.01967627	0.4646382	2.101427	1.541111	1.76024	-0.01967627	-0.01967627	-0.01967627
82_negative_regulator_chrX_40704686_40704886:SP1_18_b515694	-0.01967627	-0.01967627	-0.01967627	-0.01967627	-0.01967627	-0.01967627	-0.01967627	-0.01967627	-0.01967627	-0.01967627	0.4801073	-0.01967627
82_negative_regulator_chrX_40704686_40704886:SP1_18_b515695	-0.01967627	-0.01967627	-0.01967627	-0.01967627	-0.01967627	-0.01967627	-0.01967627	-0.01967627	-0.01967627	-0.01967627	0.850592	-0.01967627
82_negative_regulator_chrX_40704686_40704886:SP1_18_b516056	-0.01967627	-0.01967627	-0.01967627	-0.01967627	-0.01967627	-0.01967627	0.85812	1.336534	1.011133	-0.01967627	-0.01967627	-0.01967627
82_negative_regulator_chrX_40704686_40704886:SP1_18_b516232	1.895514	-0.01967627	2.282136	-0.01967627	0.8537184	-0.01967627	1.154314	-0.01967627	1.433771	1.670836	-0.01967627	-0.01967627
82_negative_regulator_chrX_40704686_40704886:SP1_18_b516490	-0.01967627	-0.01967627	-0.01967627	-0.01967627	-0.01967627	-0.01967627	-0.01967627	-0.01967627	0.7419889	-0.01967627	-0.01967627	2.173429
82_negative_regulator_chrX_40704686_40704886:SP1_18_b516797	-0.01967627	-0.01967627	-0.01967627	-0.01967627	-0.01967627	-0.01967627	-0.01967627	0.8122488	1.237873	-0.01967627	-0.01967627	-0.01967627
82_negative_regulator_chrX_40704686_40704886:SP1_18_b518591	-0.01967627	-0.01967627	1.104142	-0.01967627	-0.01967627	-0.01967627	-0.01967627	-0.01967627	-0.01967627	-0.01967627	0.4801073	-0.01967627
82_negative_regulator_chrX_40704686_40704886:SP1_18_b519703	-0.01967627	-0.01967627	-0.01967627	-0.01967627	-0.01967627	-0.01967627	-0.01967627	0.4554392	-0.01967627	-0.01967627	-0.01967627	-0.01967627
82_negative_regulator_chrX_40704686_40704886:SP1_18_b520305	-0.01967627	-0.01967627	-0.01967627	-0.01967627	-0.01967627	-0.01967627	-0.01967627	-0.01967627	-0.01967627	-0.01967627	-0.01967627	-0.01967627
82_negative_regulator_chrX_40704686_40704886:SP1_18_b521396	-0.01967627	-0.01967627	-0.01967627	-0.01967627	0.8537184	1.115703	-0.01967627	-0.01967627	1.899391	-0.01967627	-0.01967627	-0.01967627
82_negative_regulator_chrX_40704686_40704886:SP1_18_b522998	-0.01967627	-0.01967627	-0.01967627	-0.01967627	-0.01967627	-0.01967627	-0.01967627	-0.01967627	1.76024	-0.01967627	1.389582	-0.01967627
82_negative_regulator_chrX_40704686_40704886:SP1_18_b523290	-0.01967627	0.8213237	1.104142	-0.01967627	-0.01967627	-0.01967627	-0.01967627	2.273192	0.7419889	-0.01967627	-0.01967627	1.458748
82_negative_regulator_chrX_40704686_40704886:SP1_18_b523814	-0.01967627	-0.01967627	-0.01967627	-0.01967627	-0.01967627	-0.01967627	-0.01967627	1.541111	0.7419889	-0.01967627	-0.01967627	-0.01967627
82_negative_regulator_chrX_40704686_40704886:SP1_18_b52455	1.109833	1.109235	1.548542	0.8631463	-0.01967627	-0.01967627	1.792904	2.153536	2.351235	-0.01967627	-0.01967627	-0.01967627
82_negative_regulator_chrX_40704686_40704886:SP1_18_b525262	-0.01967627	-0.01967627	-0.01967627	-0.01967627	-0.01967627	-0.01967627	-0.01967627	-0.01967627	1.011133	-0.01967627	-0.01967627	-0.01967627
82_negative_regulator_chrX_40704686_40704886:SP1_18_b525801	0.8218105	-0.01967627	-0.01967627	1.617214	-0.01967627	-0.01967627	0.4849778	-0.01967627	0.4108479	-0.01967627	0.850592	-0.01967627
82_negative_regulator_chrX_40704686_40704886:SP1_18_b526772	-0.01967627	-0.01967627	-0.01967627	-0.01967627	-0.01967627	-0.01967627	1.154314	1.541111	-0.01967627	-0.01967627	1.598566	0.901167
82_negative_regulator_chrX_40704686_40704886:SP1_18_b527423	-0.01967627	-0.01967627	-0.01967627	-0.01967627	-0.01967627	-0.01967627	0.4849778	0.8122488	0.7419889	-0.01967627	-0.01967627	-0.01967627
82_negative_regulator_chrX_40704686_40704886:SP1_18_b52881	1.109833	-0.01967627	-0.01967627	-0.01967627	-0.01967627	-0.01967627	-0.01967627	0.8122488	1.899391	-0.01967627	-0.01967627	-0.01967627
82_negative_regulator_chrX_40704686_40704886:SP1_18_b528891	-0.01967627	-0.01967627	1.343387	-0.01967627	-0.01967627	-0.01967627	1.154314	0.4554392	1.237873	-0.01967627	-0.01967627	-0.01967627
82_negative_regulator_chrX_40704686_40704886:SP1_18_b529509	-0.01967627	-0.01967627	-0.01967627	-0.01967627	-0.01967627	-0.01967627	1.154314	1.098078	1.011133	-0.01967627	-0.01967627	-0.01967627
82_negative_regulator_chrX_40704686_40704886:SP1_18_b529573	-0.01967627	0.4612564	-0.01967627	-0.01967627	-0.01967627	-0.01967627	0.85812	0.4554392	-0.01967627	-0.01967627	-0.01967627	-0.01967627
82_negative_regulator_chrX_40704686_40704886:SP1_18_b530675	-0.01967627	-0.01967627	-0.01967627	-0.01967627	-0.01967627	-0.01967627	0.4849778	-0.01967627	-0.01967627	-0.01967627	-0.01967627	-0.01967627
82_negative_regulator_chrX_40704686_40704886:SP1_18_b531284	2.039535	0.8213237	1.104142	-0.01967627	-0.01967627	-0.01967627	0.4849778	0.4554392	1.60622	-0.01967627	-0.01967627	-0.01967627
82_negative_regulator_chrX_40704686_40704886:SP1_18_b532270	-0.01967627	-0.01967627	-0.01967627	-0.01967627	-0.01967627	-0.01967627	-0.01967627	-0.01967627	-0.01967627	0.5119349	-0.01967627	-0.01967627
82_negative_regulator_chrX_40704686_40704886:SP1_18_b534270	1.349813	-0.01967627	-0.01967627	-0.01967627	-0.01967627	-0.01967627	2.234025	1.541111	1.433771	-0.01967627	-0.01967627	-0.01967627
82_negative_regulator_chrX_40704686_40704886:SP1_18_b534847	0.8218105	-0.01967627	1.343387	-0.01967627	-0.01967627	-0.01967627	1.792904	-0.01967627	1.237873	-0.01967627	-0.01967627	-0.01967627
82_negative_regulator_chrX_40704686_40704886:SP1_18_b534941	-0.01967627	-0.01967627	-0.01967627	1.406835	-0.01967627	-0.01967627	-0.01967627	1.098078	1.60622	-0.01967627	-0.01967627	-0.01967627
82_negative_regulator_chrX_40704686_40704886:SP1_18_b538111	-0.01967627	1.109235	0.4585984	-0.01967627	-0.01967627	-0.01967627	2.101427	1.720248	1.011133	-0.01967627	-0.01967627	-0.01967627
82_negative_regulator_chrX_40704686_40704886:SP1_18_b538705	1.109833	-0.01967627	-0.01967627	-0.01967627	-0.01967627	-0.01967627	-0.01967627	-0.01967627	1.011133	-0.01967627	-0.01967627	-0.01967627
82_negative_regulator_chrX_40704686_40704886:SP1_18_b538859	-0.01967627	-0.01967627	-0.01967627	-0.01967627	-0.01967627	-0.01967627	1.609758	-0.01967627	1.011133	-0.01967627	-0.01967627	-0.01967627
82_negative_regulator_chrX_40704686_40704886:SP1_18_b539011	-0.01967627	0.4612564	-0.01967627	-0.01967627	-0.01967627	-0.01967627	-0.01967627	1.336534	1.60622	-0.01967627	0.4801073	-0.01967627
82_negative_regulator_chrX_40704686_40704886:SP1_18_b539163	-0.01967627	-0.01967627	-0.01967627	-0.01967627	-0.01967627	-0.01967627	2.759155	-0.01967627	-0.01967627	-0.01967627	-0.01967627	0.901167
82_negative_regulator_chrX_40704686_40704886:SP1_18_b539394	-0.01967627	-0.01967627	-0.01967627	-0.01967627	-0.01967627	-0.01967627	-0.01967627	-0.01967627	-0.01967627	-0.01967627	-0.01967627	-0.01967627
82_negative_regulator_chrX_40704686_40704886:SP1_18_b540214	-0.01967627	-0.01967627	-0.01967627	-0.01967627	-0.01967627	-0.01967627	-0.01967627	0.4554392	-0.01967627	-0.01967627	-0.01967627	-0.01967627
82_negative_regulator_chrX_40704686_40704886:SP1_18_b54079	-0.01967627	-0.01967627	-0.01967627	-0.01967627	-0.01967627	-0.01967627	-0.01967627	-0.01967627	-0.01967627	-0.01967627	-0.01967627	-0.01967627
82_negative_regulator_chrX_40704686_40704886:SP1_18_b541152	-0.01967627	-0.01967627	-0.01967627	-0.01967627	-0.01967627	-0.01967627	-0.01967627	1.541111	0.7419889	-0.01967627	1.389582	-0.01967627
82_negative_regulator_chrX_40704686_40704886:SP1_18_b541543	-0.01967627	-0.01967627	-0.01967627	-0.01967627	-0.01967627	-0.01967627	-0.01967627	0.4554392	-0.01967627	-0.01967627	-0.01967627	-0.01967627
82_negative_regulator_chrX_40704686_40704886:SP1_18_b54194	-0.01967627	-0.01967627	-0.01967627	-0.01967627	-0.01967627	-0.01967627	-0.01967627	1.879579	1.011133	-0.01967627	-0.01967627	-0.01967627
82_negative_regulator_chrX_40704686_40704886:SP1_18_b542433	-0.01967627	-0.01967627	-0.01967627	-0.01967627	-0.01967627	-0.01967627	-0.01967627	0.4554392	1.433771	-0.01967627	1.943061	-0.01967627
82_negative_regulator_chrX_40704686_40704886:SP1_18_b542810	-0.01967627	-0.01967627	-0.01967627	-0.01967627	-0.01967627	-0.01967627	-0.01967627	-0.01967627	-0.01967627	-0.01967627	-0.01967627	-0.01967627
82_negative_regulator_chrX_40704686_40704886:SP1_18_b543381	0.8218105	-0.01967627	-0.01967627	-0.01967627	-0.01967627	-0.01967627	-0.01967627	0.8122488	1.60622	-0.01967627	-0.01967627	1.458748
82_negative_regulator_chrX_40704686_40704886:SP1_18_b545758	-0.01967627	0.8213237	-0.01967627	-0.01967627	-0.01967627	-0.01967627	-0.01967627	-0.01967627	-0.01967627	-0.01967627	-0.01967627	-0.01967627
82_negative_regulator_chrX_40704686_40704886:SP1_18_b546341	0.4615688	-0.01967627	-0.01967627	-0.01967627	-0.01967627	-0.01967627	-0.01967627	-0.01967627	-0.01967627	-0.01967627	1.145113	-0.01967627
82_negative_regulator_chrX_40704686_40704886:SP1_18_b547194	1.55551	-0.01967627	-0.01967627	-0.01967627	-0.01967627	-0.01967627	1.609758	0.8122488	-0.01967627	-0.01967627	-0.01967627	-0.01967627
82_negative_regulator_chrX_40704686_40704886:SP1_18_b547782	-0.01967627	-0.01967627	1.104142	-0.01967627	-0.01967627	-0.01967627	-0.01967627	0.4554392	1.237873	-0.01967627	-0.01967627	-0.01967627
82_negative_regulator_chrX_40704686_40704886:SP1_18_b54969	-0.01967627	-0.01967627	-0.01967627	-0.01967627	-0.01967627	-0.01967627	-0.01967627	-0.01967627	1.76024	-0.01967627	-0.01967627	-0.01967627
82_negative_regulator_chrX_40704686_40704886:SP1_18_b54970	-0.01967627	-0.01967627	-0.01967627	-0.01967627	-0.01967627	-0.01967627	-0.01967627	-0.01967627	-0.01967627	-0.01967627	-0.01967627	-0.01967627
82_negative_regulator_chrX_40704686_40704886:SP1_18_b551271	-0.01967627	-0.01967627	-0.01967627	-0.01967627	-0.01967627	-0.01967627	-0.01967627	-0.01967627	-0.01967627	-0.01967627	-0.01967627	-0.01967627
82_negative_regulator_chrX_40704686_40704886:SP1_18_b551393	-0.01967627	-0.01967627	-0.01967627	-0.01967627	-0.01967627	-0.01967627	-0.01967627	-0.01967627	1.237873	-0.01967627	-0.01967627	-0.01967627
82_negative_regulator_chrX_40704686_40704886:SP1_18_b553756	-0.01967627	-0.01967627	-0.01967627	-0.01967627	-0.01967627	-0.01967627	-0.01967627	-0.01967627	0.7419889	-0.01967627	0.4801073	-0.01967627
82_negative_regulator_chrX_40704686_40704886:SP1_18_b554134	-0.01967627	-0.01967627	-0.01967627	-0.01967627	-0.01967627	-0.01967627	1.399934	1.541111	-0.01967627	-0.01967627	-0.01967627	-0.01967627
82_negative_regulator_chrX_40704686_40704886:SP1_18_b554560	-0.01967627	-0.01967627	-0.01967627	-0.01967627	-0.01967627	-0.01967627	0.4849778	-0.01967627	-0.01967627	-0.01967627	-0.01967627	1.206729
82_negative_regulator_chrX_40704686_40704886:SP1_18_b555038	-0.01967627	0.4612564	-0.01967627	-0.01967627	-0.01967627	-0.01967627	1.399934	2.486305	1.011133	-0.01967627	-0.01967627	-0.01967627
82_negative_regulator_chrX_40704686_40704886:SP1_18_b555079	-0.01967627	-0.01967627	-0.01967627	1.800784	-0.01967627	2.047745	2.57138	1.336534	2.694805	1.670836	-0.01967627	-0.01967627
82_negative_regulator_chrX_40704686_40704886:SP1_18_b555233	-0.01967627	-0.01967627	-0.01967627	-0.01967627	-0.01967627	-0.01967627	0.85812	0.8122488	-0.01967627	-0.01967627	-0.01967627	-0.01967627
82_negative_regulator_chrX_40704686_40704886:SP1_18_b555349	-0.01967627	-0.01967627	-0.01967627	-0.01967627	-0.01967627	-0.01967627	0.4849778	-0.01967627	-0.01967627	-0.01967627	-0.01967627	-0.01967627
82_negative_regulator_chrX_40704686_40704886:SP1_18_b555491	1.55551	-0.01967627	-0.01967627	-0.01967627	-0.01967627	-0.01967627	-0.01967627	-0.01967627	-0.01967627	-0.01967627	-0.01967627	-0.01967627
82_negative_regulator_chrX_40704686_40704886:SP1_18_b555895	-0.01967627	-0.01967627	-0.01967627	-0.01967627	-0.01967627	-0.01967627	0.85812	-0.01967627	1.011133	-0.01967627	-0.01967627	-0.01967627
82_negative_regulator_chrX_40704686_40704886:SP1_18_b557673	-0.01967627	-0.01967627	-0.01967627	-0.01967627	-0.01967627	-0.01967627	-0.01967627	-0.01967627	0.7419889	-0.01967627	-0.01967627	0.901167
82_negative_regulator_chrX_40704686_40704886:SP1_18_b558870	-0.01967627	1.894704	-0.01967627	-0.01967627	-0.01967627	-0.01967627	-0.01967627	-0.01967627	-0.01967627	-0.01967627	-0.01967627	-0.01967627
82_negative_regulator_chrX_40704686_40704886:SP1_18_b558940	1.109833	-0.01967627	-0.01967627	-0.01967627	-0.01967627	-0.01967627	-0.01967627	-0.01967627	1.011133	-0.01967627	-0.01967627	-0.01967627
82_negative_regulator_chrX_40704686_40704886:SP1_18_b559371	-0.01967627	-0.01967627	1.343387	-0.01967627	-0.01967627	-0.01967627	0.85812	1.098078	0.7419889	1.857383	-0.01967627	-0.01967627
82_negative_regulator_chrX_40704686_40704886:SP1_18_b559772	-0.01967627	-0.01967627	-0.01967627	-0.01967627	-0.01967627	-0.01967627	-0.01967627	-0.01967627	-0.01967627	-0.01967627	-0.01967627	-0.01967627
82_negative_regulator_chrX_40704686_40704886:SP1_18_b560323	-0.01967627	-0.01967627	-0.01967627	-0.01967627	-0.01967627	-0.01967627	-0.01967627	-0.01967627	-0.01967627	-0.01967627	-0.01967627	-0.01967627
82_negative_regulator_chrX_40704686_40704886:SP1_18_b560324	-0.01967627	1.109235	-0.01967627	-0.01967627	-0.01967627	-0.01967627	-0.01967627	0.8122488	0.7419889	-0.01967627	-0.01967627	-0.01967627
82_negative_regulator_chrX_40704686_40704886:SP1_18_b560342	-0.01967627	-0.01967627	-0.01967627	-0.01967627	-0.01967627	-0.01967627	-0.01967627	-0.01967627	0.7419889	-0.01967627	1.943061	-0.01967627
82_negative_regulator_chrX_40704686_40704886:SP1_18_b560441	-0.01967627	-0.01967627	-0.01967627	-0.01967627	-0.01967627	-0.01967627	0.4849778	-0.01967627	-0.01967627	-0.01967627	-0.01967627	-0.01967627
82_negative_regulator_chrX_40704686_40704886:SP1_18_b561702	-0.01967627	1.894704	-0.01967627	-0.01967627	-0.01967627	-0.01967627	-0.01967627	2.023051	-0.01967627	-0.01967627	-0.01967627	-0.01967627
82_negative_regulator_chrX_40704686_40704886:SP1_18_b562605	-0.01967627	-0.01967627	-0.01967627	-0.01967627	-0.01967627	-0.01967627	-0.01967627	-0.01967627	1.60622	-0.01967627	-0.01967627	-0.01967627
82_negative_regulator_chrX_40704686_40704886:SP1_18_b562746	-0.01967627	0.4612564	-0.01967627	-0.01967627	-0.01967627	-0.01967627	-0.01967627	-0.01967627	1.011133	-0.01967627	-0.01967627	-0.01967627
82_negative_regulator_chrX_40704686_40704886:SP1_18_b563303	1.109833	-0.01967627	-0.01967627	-0.01967627	-0.01967627	-0.01967627	-0.01967627	2.582111	1.433771	-0.01967627	-0.01967627	-0.01967627
82_negative_regulator_chrX_40704686_40704886:SP1_18_b563304	-0.01967627	-0.01967627	-0.01967627	-0.01967627	-0.01967627	-0.01967627	-0.01967627	0.4554392	-0.01967627	-0.01967627	-0.01967627	-0.01967627
82_negative_regulator_chrX_40704686_40704886:SP1_18_b563779	-0.01967627	-0.01967627	-0.01967627	-0.01967627	-0.01967627	-0.01967627	1.399934	-0.01967627	-0.01967627	-0.01967627	0.4801073	-0.01967627
82_negative_regulator_chrX_40704686_40704886:SP1_18_b564565	-0.01967627	-0.01967627	-0.01967627	-0.01967627	-0.01967627	-0.01967627	-0.01967627	-0.01967627	0.7419889	-0.01967627	-0.01967627	-0.01967627
82_negative_regulator_chrX_40704686_40704886:SP1_18_b564904	-0.01967627	-0.01967627	-0.01967627	-0.01967627	-0.01967627	-0.01967627	-0.01967627	-0.01967627	-0.01967627	-0.01967627	-0.01967627	-0.01967627
82_negative_regulator_chrX_40704686_40704886:SP1_18_b565020	-0.01967627	1.109235	1.728124	-0.01967627	-0.01967627	-0.01967627	-0.01967627	-0.01967627	1.433771	0.8995381	-0.01967627	-0.01967627
82_negative_regulator_chrX_40704686_40704886:SP1_18_b565355	-0.01967627	-0.01967627	-0.01967627	-0.01967627	-0.01967627	-0.01967627	-0.01967627	0.4554392	0.4108479	-0.01967627	-0.01967627	-0.01967627
82_negative_regulator_chrX_40704686_40704886:SP1_18_b565459	-0.01967627	-0.01967627	-0.01967627	0.4882348	-0.01967627	-0.01967627	-0.01967627	-0.01967627	-0.01967627	-0.01967627	-0.01967627	-0.01967627
82_negative_regulator_chrX_40704686_40704886:SP1_18_b565696	-0.01967627	-0.01967627	-0.01967627	-0.01967627	-0.01967627	-0.01967627	-0.01967627	-0.01967627	-0.01967627	-0.01967627	-0.01967627	-0.01967627
82_negative_regulator_chrX_40704686_40704886:SP1_18_b566411	-0.01967627	-0.01967627	2.031561	-0.01967627	-0.01967627	-0.01967627	-0.01967627	0.4554392	1.237873	-0.01967627	-0.01967627	0.901167
82_negative_regulator_chrX_40704686_40704886:SP1_18_b566731	-0.01967627	-0.01967627	0.8171798	-0.01967627	-0.01967627	-0.01967627	0.85812	-0.01967627	1.433771	-0.01967627	-0.01967627	2.430838
82_negative_regulator_chrX_40704686_40704886:SP1_18_b567058	-0.01967627	-0.01967627	-0.01967627	-0.01967627	-0.01967627	-0.01967627	-0.01967627	-0.01967627	0.4108479	-0.01967627	-0.01967627	-0.01967627
82_negative_regulator_chrX_40704686_40704886:SP1_18_b567781	-0.01967627	-0.01967627	1.548542	-0.01967627	-0.01967627	-0.01967627	1.955397	1.098078	2.026294	-0.01967627	1.781072	2.025164
82_negative_regulator_chrX_40704686_40704886:SP1_18_b568212	-0.01967627	1.554778	-0.01967627	-0.01967627	-0.01967627	-0.01967627	0.4849778	2.582111	-0.01967627	-0.01967627	-0.01967627	-0.01967627
82_negative_regulator_chrX_40704686_40704886:SP1_18_b568250	-0.01967627	-0.01967627	-0.01967627	-0.01967627	-0.01967627	-0.01967627	-0.01967627	-0.01967627	-0.01967627	-0.01967627	-0.01967627	-0.01967627
82_negative_regulator_chrX_40704686_40704886:SP1_18_b568978	-0.01967627	-0.01967627	-0.01967627	-0.01967627	-0.01967627	-0.01967627	-0.01967627	-0.01967627	-0.01967627	-0.01967627	-0.01967627	-0.01967627
82_negative_regulator_chrX_40704686_40704886:SP1_18_b56974	-0.01967627	-0.01967627	0.4585984	-0.01967627	-0.01967627	-0.01967627	-0.01967627	-0.01967627	-0.01967627	-0.01967627	0.4801073	-0.01967627
82_negative_regulator_chrX_40704686_40704886:SP1_18_b57103	-0.01967627	0.4612564	-0.01967627	-0.01967627	1.603217	1.115703	1.792904	1.336534	0.7419889	-0.01967627	-0.01967627	-0.01967627
82_negative_regulator_chrX_40704686_40704886:SP1_18_b58897	-0.01967627	1.109235	1.887806	-0.01967627	-0.01967627	-0.01967627	1.154314	0.8122488	2.026294	-0.01967627	1.145113	-0.01967627
82_negative_regulator_chrX_40704686_40704886:SP1_18_b58992	-0.01967627	-0.01967627	-0.01967627	-0.01967627	-0.01967627	1.115703	0.85812	2.582111	1.011133	-0.01967627	-0.01967627	1.206729
82_negative_regulator_chrX_40704686_40704886:SP1_18_b59413	1.109833	-0.01967627	1.104142	-0.01967627	-0.01967627	1.356438	0.85812	-0.01967627	2.026294	-0.01967627	-0.01967627	-0.01967627
82_negative_regulator_chrX_40704686_40704886:SP1_18_b59918	-0.01967627	-0.01967627	-0.01967627	-0.01967627	-0.01967627	-0.01967627	-0.01967627	-0.01967627	-0.01967627	-0.01967627	-0.01967627	-0.01967627
82_negative_regulator_chrX_40704686_40704886:SP1_18_b61314	-0.01967627	1.554778	-0.01967627	-0.01967627	-0.01967627	-0.01967627	0.4849778	1.541111	0.7419889	-0.01967627	1.145113	-0.01967627
82_negative_regulator_chrX_40704686_40704886:SP1_18_b62297	-0.01967627	-0.01967627	-0.01967627	-0.01967627	-0.01967627	-0.01967627	-0.01967627	-0.01967627	-0.01967627	-0.01967627	-0.01967627	-0.01967627
82_negative_regulator_chrX_40704686_40704886:SP1_18_b62598	-0.01967627	-0.01967627	-0.01967627	-0.01967627	-0.01967627	-0.01967627	-0.01967627	1.336534	-0.01967627	-0.01967627	-0.01967627	0.5130006
82_negative_regulator_chrX_40704686_40704886:SP1_18_b62947	-0.01967627	-0.01967627	-0.01967627	-0.01967627	-0.01967627	-0.01967627	-0.01967627	1.336534	-0.01967627	-0.01967627	-0.01967627	1.206729
82_negative_regulator_chrX_40704686_40704886:SP1_18_b66608	-0.01967627	-0.01967627	-0.01967627	-0.01967627	-0.01967627	-0.01967627	-0.01967627	0.4554392	1.433771	-0.01967627	-0.01967627	0.901167
82_negative_regulator_chrX_40704686_40704886:SP1_18_b66991	-0.01967627	-0.01967627	-0.01967627	-0.01967627	0.4821289	5.953769	-0.01967627	1.098078	-0.01967627	-0.01967627	-0.01967627	3.68724
82_negative_regulator_chrX_40704686_40704886:SP1_18_b69608	1.349813	-0.01967627	-0.01967627	-0.01967627	-0.01967627	-0.01967627	0.85812	-0.01967627	1.433771	-0.01967627	-0.01967627	-0.01967627
82_negative_regulator_chrX_40704686_40704886:SP1_18_b70186	-0.01967627	-0.01967627	-0.01967627	-0.01967627	-0.01967627	-0.01967627	-0.01967627	-0.01967627	-0.01967627	-0.01967627	-0.01967627	-0.01967627
82_negative_regulator_chrX_40704686_40704886:SP1_18_b70463	-0.01967627	-0.01967627	-0.01967627	-0.01967627	0.8537184	-0.01967627	-0.01967627	-0.01967627	0.4108479	-0.01967627	-0.01967627	-0.01967627
82_negative_regulator_chrX_40704686_40704886:SP1_18_b70464	-0.01967627	-0.01967627	-0.01967627	-0.01967627	1.148935	-0.01967627	0.4849778	-0.01967627	1.433771	-0.01967627	-0.01967627	-0.01967627
82_negative_regulator_chrX_40704686_40704886:SP1_18_b70573	-0.01967627	-0.01967627	-0.01967627	-0.01967627	-0.01967627	-0.01967627	-0.01967627	-0.01967627	-0.01967627	-0.01967627	-0.01967627	-0.01967627
82_negative_regulator_chrX_40704686_40704886:SP1_18_b70964	-0.01967627	0.8213237	-0.01967627	-0.01967627	-0.01967627	-0.01967627	-0.01967627	1.336534	1.76024	1.456535	-0.01967627	-0.01967627
82_negative_regulator_chrX_40704686_40704886:SP1_18_b71268	-0.01967627	-0.01967627	-0.01967627	-0.01967627	-0.01967627	-0.01967627	-0.01967627	0.8122488	-0.01967627	-0.01967627	-0.01967627	-0.01967627
82_negative_regulator_chrX_40704686_40704886:SP1_18_b71751	-0.01967627	-0.01967627	-0.01967627	0.4882348	-0.01967627	-0.01967627	-0.01967627	-0.01967627	-0.01967627	-0.01967627	-0.01967627	-0.01967627
82_negative_regulator_chrX_40704686_40704886:SP1_18_b72409	-0.01967627	-0.01967627	0.8171798	-0.01967627	-0.01967627	-0.01967627	1.154314	0.8122488	1.011133	-0.01967627	-0.01967627	-0.01967627
82_negative_regulator_chrX_40704686_40704886:SP1_18_b74158	-0.01967627	-0.01967627	-0.01967627	-0.01967627	-0.01967627	-0.01967627	1.154314	-0.01967627	-0.01967627	-0.01967627	-0.01967627	-0.01967627
82_negative_regulator_chrX_40704686_40704886:SP1_18_b74283	-0.01967627	-0.01967627	-0.01967627	-0.01967627	-0.01967627	-0.01967627	-0.01967627	-0.01967627	2.026294	-0.01967627	-0.01967627	-0.01967627
82_negative_regulator_chrX_40704686_40704886:SP1_18_b74546	-0.01967627	-0.01967627	-0.01967627	-0.01967627	-0.01967627	-0.01967627	-0.01967627	-0.01967627	-0.01967627	-0.01967627	-0.01967627	-0.01967627
82_negative_regulator_chrX_40704686_40704886:SP1_18_b76423	-0.01967627	-0.01967627	-0.01967627	-0.01967627	-0.01967627	-0.01967627	-0.01967627	-0.01967627	0.7419889	-0.01967627	0.850592	-0.01967627
82_negative_regulator_chrX_40704686_40704886:SP1_18_b76882	-0.01967627	-0.01967627	-0.01967627	-0.01967627	-0.01967627	-0.01967627	-0.01967627	-0.01967627	-0.01967627	-0.01967627	0.4801073	-0.01967627
82_negative_regulator_chrX_40704686_40704886:SP1_18_b78061	-0.01967627	-0.01967627	3.062423	-0.01967627	-0.01967627	-0.01967627	0.85812	1.720248	1.237873	-0.01967627	-0.01967627	-0.01967627
82_negative_regulator_chrX_40704686_40704886:SP1_18_b78648	-0.01967627	-0.01967627	-0.01967627	-0.01967627	-0.01967627	-0.01967627	-0.01967627	-0.01967627	1.011133	-0.01967627	-0.01967627	-0.01967627
82_negative_regulator_chrX_40704686_40704886:SP1_18_b79266	-0.01967627	-0.01967627	-0.01967627	-0.01967627	-0.01967627	0.4646382	-0.01967627	-0.01967627	-0.01967627	-0.01967627	-0.01967627	-0.01967627
82_negative_regulator_chrX_40704686_40704886:SP1_18_b79947	-0.01967627	-0.01967627	-0.01967627	-0.01967627	-0.01967627	-0.01967627	-0.01967627	-0.01967627	-0.01967627	-0.01967627	-0.01967627	-0.01967627
82_negative_regulator_chrX_40704686_40704886:SP1_18_b80997	-0.01967627	-0.01967627	-0.01967627	-0.01967627	-0.01967627	-0.01967627	-0.01967627	0.8122488	-0.01967627	-0.01967627	-0.01967627	-0.01967627
82_negative_regulator_chrX_40704686_40704886:SP1_18_b8123	-0.01967627	-0.01967627	-0.01967627	-0.01967627	-0.01967627	-0.01967627	0.4849778	-0.01967627	-0.01967627	1.670836	-0.01967627	0.901167
82_negative_regulator_chrX_40704686_40704886:SP1_18_b81430	-0.01967627	1.894704	-0.01967627	-0.01967627	1.393884	-0.01967627	1.955397	2.273192	1.899391	-0.01967627	1.598566	1.206729
82_negative_regulator_chrX_40704686_40704886:SP1_18_b81821	-0.01967627	-0.01967627	-0.01967627	-0.01967627	-0.01967627	-0.01967627	0.85812	-0.01967627	-0.01967627	-0.01967627	-0.01967627	-0.01967627
82_negative_regulator_chrX_40704686_40704886:SP1_18_b82196	-0.01967627	0.4612564	-0.01967627	-0.01967627	-0.01967627	-0.01967627	1.399934	1.098078	-0.01967627	-0.01967627	-0.01967627	1.206729
82_negative_regulator_chrX_40704686_40704886:SP1_18_b83347	2.855153	-0.01967627	-0.01967627	-0.01967627	-0.01967627	-0.01967627	1.154314	-0.01967627	1.011133	-0.01967627	0.850592	-0.01967627
82_negative_regulator_chrX_40704686_40704886:SP1_18_b83523	-0.01967627	-0.01967627	1.104142	-0.01967627	-0.01967627	-0.01967627	1.609758	1.098078	0.7419889	-0.01967627	-0.01967627	-0.01967627
82_negative_regulator_chrX_40704686_40704886:SP1_18_b83907	-0.01967627	-0.01967627	-0.01967627	-0.01967627	-0.01967627	1.115703	-0.01967627	-0.01967627	1.76024	-0.01967627	-0.01967627	-0.01967627
82_negative_regulator_chrX_40704686_40704886:SP1_18_b84365	-0.01967627	-0.01967627	-0.01967627	-0.01967627	-0.01967627	-0.01967627	-0.01967627	-0.01967627	-0.01967627	0.5119349	0.850592	-0.01967627
82_negative_regulator_chrX_40704686_40704886:SP1_18_b85125	-0.01967627	-0.01967627	-0.01967627	-0.01967627	-0.01967627	-0.01967627	-0.01967627	-0.01967627	-0.01967627	-0.01967627	-0.01967627	-0.01967627
82_negative_regulator_chrX_40704686_40704886:SP1_18_b8540	-0.01967627	-0.01967627	-0.01967627	-0.01967627	-0.01967627	-0.01967627	0.85812	0.4554392	0.4108479	-0.01967627	-0.01967627	-0.01967627
82_negative_regulator_chrX_40704686_40704886:SP1_18_b86044	-0.01967627	-0.01967627	-0.01967627	-0.01967627	-0.01967627	-0.01967627	2.355455	-0.01967627	1.60622	-0.01967627	-0.01967627	-0.01967627
82_negative_regulator_chrX_40704686_40704886:SP1_18_b86049	-0.01967627	-0.01967627	-0.01967627	-0.01967627	-0.01967627	-0.01967627	-0.01967627	-0.01967627	-0.01967627	-0.01967627	-0.01967627	-0.01967627
82_negative_regulator_chrX_40704686_40704886:SP1_18_b86051	-0.01967627	-0.01967627	-0.01967627	-0.01967627	-0.01967627	-0.01967627	-0.01967627	-0.01967627	1.237873	-0.01967627	-0.01967627	-0.01967627
82_negative_regulator_chrX_40704686_40704886:SP1_18_b87101	-0.01967627	-0.01967627	-0.01967627	-0.01967627	-0.01967627	-0.01967627	-0.01967627	2.023051	-0.01967627	-0.01967627	-0.01967627	-0.01967627
82_negative_regulator_chrX_40704686_40704886:SP1_18_b87619	-0.01967627	-0.01967627	-0.01967627	-0.01967627	-0.01967627	-0.01967627	-0.01967627	-0.01967627	-0.01967627	-0.01967627	-0.01967627	-0.01967627
82_negative_regulator_chrX_40704686_40704886:SP1_18_b87880	-0.01967627	-0.01967627	-0.01967627	-0.01967627	-0.01967627	-0.01967627	1.399934	-0.01967627	1.60622	-0.01967627	-0.01967627	-0.01967627
82_negative_regulator_chrX_40704686_40704886:SP1_18_b87900	-0.01967627	-0.01967627	-0.01967627	1.96361	-0.01967627	-0.01967627	1.609758	0.4554392	1.899391	-0.01967627	-0.01967627	-0.01967627
82_negative_regulator_chrX_40704686_40704886:SP1_18_b89521	-0.01967627	-0.01967627	-0.01967627	-0.01967627	-0.01967627	-0.01967627	-0.01967627	1.720248	1.60622	-0.01967627	-0.01967627	-0.01967627
82_negative_regulator_chrX_40704686_40704886:SP1_18_b89789	-0.01967627	-0.01967627	-0.01967627	-0.01967627	-0.01967627	-0.01967627	-0.01967627	-0.01967627	-0.01967627	-0.01967627	-0.01967627	-0.01967627
82_negative_regulator_chrX_40704686_40704886:SP1_18_b91289	-0.01967627	-0.01967627	-0.01967627	-0.01967627	-0.01967627	-0.01967627	-0.01967627	0.4554392	-0.01967627	-0.01967627	-0.01967627	0.5130006
82_negative_regulator_chrX_40704686_40704886:SP1_18_b91948	-0.01967627	-0.01967627	-0.01967627	-0.01967627	-0.01967627	-0.01967627	-0.01967627	0.8122488	1.899391	-0.01967627	1.781072	-0.01967627
82_negative_regulator_chrX_40704686_40704886:SP1_18_b92453	4.053965	1.554778	-0.01967627	-0.01967627	-0.01967627	-0.01967627	3.500064	-0.01967627	-0.01967627	-0.01967627	-0.01967627	-0.01967627
82_negative_regulator_chrX_40704686_40704886:SP1_18_b93561	-0.01967627	-0.01967627	-0.01967627	-0.01967627	-0.01967627	-0.01967627	1.399934	1.098078	1.899391	-0.01967627	-0.01967627	-0.01967627
82_negative_regulator_chrX_40704686_40704886:SP1_18_b94138	-0.01967627	-0.01967627	-0.01967627	-0.01967627	-0.01967627	-0.01967627	-0.01967627	-0.01967627	-0.01967627	-0.01967627	-0.01967627	-0.01967627
82_negative_regulator_chrX_40704686_40704886:SP1_18_b94367	-0.01967627	1.349138	-0.01967627	-0.01967627	-0.01967627	-0.01967627	-0.01967627	1.720248	1.011133	0.8995381	-0.01967627	-0.01967627
82_negative_regulator_chrX_40704686_40704886:SP1_18_b94574	-0.01967627	-0.01967627	-0.01967627	-0.01967627	-0.01967627	-0.01967627	-0.01967627	1.098078	-0.01967627	-0.01967627	0.850592	-0.01967627
82_negative_regulator_chrX_40704686_40704886:SP1_18_b96142	-0.01967627	-0.01967627	-0.01967627	-0.01967627	-0.01967627	-0.01967627	-0.01967627	1.098078	0.4108479	-0.01967627	-0.01967627	-0.01967627
82_negative_regulator_chrX_40704686_40704886:SP1_18_b96456	-0.01967627	-0.01967627	-0.01967627	-0.01967627	-0.01967627	-0.01967627	-0.01967627	-0.01967627	-0.01967627	-0.01967627	-0.01967627	-0.01967627
82_negative_regulator_chrX_40704686_40704886:SP1_18_b96688	-0.01967627	-0.01967627	-0.01967627	-0.01967627	-0.01967627	-0.01967627	-0.01967627	-0.01967627	-0.01967627	-0.01967627	-0.01967627	-0.01967627
82_negative_regulator_chrX_40704686_40704886:SP1_18_b97058	-0.01967627	-0.01967627	-0.01967627	-0.01967627	-0.01967627	-0.01967627	-0.01967627	1.098078	-0.01967627	-0.01967627	-0.01967627	-0.01967627
82_negative_regulator_chrX_40704686_40704886:SP1_18_b97858	-0.01967627	-0.01967627	1.104142	-0.01967627	-0.01967627	3.958526	0.4849778	-0.01967627	1.237873	-0.01967627	1.598566	-0.01967627
82_negative_regulator_chrX_40704686_40704886:SP1_18_b98302	-0.01967627	-0.01967627	-0.01967627	-0.01967627	-0.01967627	-0.01967627	-0.01967627	2.582111	2.142931	1.204752	-0.01967627	-0.01967627
82_negative_regulator_chrX_40704686_40704886:SP1_18_b98303	-0.01967627	-0.01967627	-0.01967627	-0.01967627	-0.01967627	-0.01967627	-0.01967627	-0.01967627	-0.01967627	-0.01967627	-0.01967627	-0.01967627
82_negative_regulator_chrX_40704686_40704886:SP1_18_b98508	1.349813	1.554778	0.8171798	-0.01967627	-0.01967627	-0.01967627	-0.01967627	2.023051	2.142931	1.204752	-0.01967627	1.859898
82_negative_regulator_chrX_40704686_40704886:SP1_18_b98646	-0.01967627	0.8213237	1.104142	-0.01967627	-0.01967627	-0.01967627	-0.01967627	1.541111	-0.01967627	-0.01967627	-0.01967627	-0.01967627
82_negative_regulator_chrX_40704686_40704886:SP1_19_b100119	-0.01967627	1.109235	-0.01967627	-0.01967627	-0.01967627	-0.01967627	1.154314	-0.01967627	-0.01967627	-0.01967627	-0.01967627	-0.01967627
82_negative_regulator_chrX_40704686_40704886:SP1_19_b100146	-0.01967627	-0.01967627	0.8171798	-0.01967627	-0.01967627	-0.01967627	-0.01967627	-0.01967627	-0.01967627	0.5119349	-0.01967627	1.206729
82_negative_regulator_chrX_40704686_40704886:SP1_19_b101751	-0.01967627	-0.01967627	-0.01967627	-0.01967627	-0.01967627	-0.01967627	-0.01967627	1.541111	1.011133	-0.01967627	-0.01967627	-0.01967627
82_negative_regulator_chrX_40704686_40704886:SP1_19_b102033	-0.01967627	-0.01967627	-0.01967627	-0.01967627	-0.01967627	-0.01967627	0.4849778	-0.01967627	1.237873	-0.01967627	-0.01967627	-0.01967627
82_negative_regulator_chrX_40704686_40704886:SP1_19_b102035	-0.01967627	-0.01967627	-0.01967627	-0.01967627	-0.01967627	-0.01967627	-0.01967627	-0.01967627	-0.01967627	-0.01967627	-0.01967627	-0.01967627
82_negative_regulator_chrX_40704686_40704886:SP1_19_b1035	-0.01967627	-0.01967627	-0.01967627	-0.01967627	-0.01967627	-0.01967627	-0.01967627	1.336534	-0.01967627	-0.01967627	-0.01967627	-0.01967627
82_negative_regulator_chrX_40704686_40704886:SP1_19_b103715	-0.01967627	-0.01967627	2.282136	-0.01967627	-0.01967627	-0.01967627	-0.01967627	-0.01967627	1.60622	0.8995381	1.389582	-0.01967627
82_negative_regulator_chrX_40704686_40704886:SP1_19_b103988	-0.01967627	-0.01967627	-0.01967627	-0.01967627	-0.01967627	-0.01967627	-0.01967627	-0.01967627	-0.01967627	-0.01967627	-0.01967627	-0.01967627
82_negative_regulator_chrX_40704686_40704886:SP1_19_b104205	-0.01967627	-0.01967627	-0.01967627	-0.01967627	-0.01967627	-0.01967627	-0.01967627	-0.01967627	-0.01967627	-0.01967627	-0.01967627	-0.01967627
82_negative_regulator_chrX_40704686_40704886:SP1_19_b10515	-0.01967627	-0.01967627	-0.01967627	-0.01967627	-0.01967627	-0.01967627	-0.01967627	0.8122488	-0.01967627	-0.01967627	-0.01967627	1.458748
82_negative_regulator_chrX_40704686_40704886:SP1_19_b105499	-0.01967627	-0.01967627	-0.01967627	-0.01967627	-0.01967627	-0.01967627	1.154314	1.541111	0.4108479	-0.01967627	0.850592	1.673221
82_negative_regulator_chrX_40704686_40704886:SP1_19_b106078	-0.01967627	-0.01967627	-0.01967627	-0.01967627	-0.01967627	-0.01967627	1.399934	-0.01967627	1.237873	1.670836	-0.01967627	-0.01967627
82_negative_regulator_chrX_40704686_40704886:SP1_19_b10632	-0.01967627	0.8213237	-0.01967627	-0.01967627	-0.01967627	-0.01967627	-0.01967627	-0.01967627	0.4108479	-0.01967627	-0.01967627	0.901167
82_negative_regulator_chrX_40704686_40704886:SP1_19_b106774	-0.01967627	-0.01967627	-0.01967627	-0.01967627	-0.01967627	-0.01967627	-0.01967627	-0.01967627	-0.01967627	-0.01967627	-0.01967627	-0.01967627
82_negative_regulator_chrX_40704686_40704886:SP1_19_b106898	-0.01967627	-0.01967627	-0.01967627	-0.01967627	0.8537184	-0.01967627	1.399934	1.098078	-0.01967627	-0.01967627	-0.01967627	-0.01967627
82_negative_regulator_chrX_40704686_40704886:SP1_19_b106913	-0.01967627	-0.01967627	-0.01967627	-0.01967627	-0.01967627	-0.01967627	-0.01967627	-0.01967627	-0.01967627	-0.01967627	-0.01967627	-0.01967627
82_negative_regulator_chrX_40704686_40704886:SP1_19_b107537	-0.01967627	-0.01967627	-0.01967627	-0.01967627	-0.01967627	-0.01967627	-0.01967627	-0.01967627	0.4108479	-0.01967627	-0.01967627	-0.01967627
82_negative_regulator_chrX_40704686_40704886:SP1_19_b109698	-0.01967627	-0.01967627	-0.01967627	-0.01967627	-0.01967627	-0.01967627	-0.01967627	-0.01967627	-0.01967627	-0.01967627	-0.01967627	-0.01967627
82_negative_regulator_chrX_40704686_40704886:SP1_19_b110375	-0.01967627	-0.01967627	-0.01967627	-0.01967627	-0.01967627	-0.01967627	-0.01967627	-0.01967627	-0.01967627	-0.01967627	-0.01967627	-0.01967627
82_negative_regulator_chrX_40704686_40704886:SP1_19_b110990	0.8218105	-0.01967627	-0.01967627	-0.01967627	-0.01967627	-0.01967627	2.467454	1.541111	-0.01967627	1.204752	1.781072	-0.01967627
82_negative_regulator_chrX_40704686_40704886:SP1_19_b112320	-0.01967627	-0.01967627	-0.01967627	-0.01967627	-0.01967627	1.115703	0.4849778	-0.01967627	-0.01967627	-0.01967627	-0.01967627	1.673221
82_negative_regulator_chrX_40704686_40704886:SP1_19_b112321	-0.01967627	-0.01967627	-0.01967627	-0.01967627	-0.01967627	-0.01967627	-0.01967627	-0.01967627	-0.01967627	-0.01967627	-0.01967627	-0.01967627
82_negative_regulator_chrX_40704686_40704886:SP1_19_b113780	-0.01967627	-0.01967627	-0.01967627	2.242729	-0.01967627	-0.01967627	-0.01967627	-0.01967627	-0.01967627	-0.01967627	-0.01967627	-0.01967627
82_negative_regulator_chrX_40704686_40704886:SP1_19_b114799	-0.01967627	-0.01967627	-0.01967627	-0.01967627	-0.01967627	-0.01967627	-0.01967627	0.8122488	1.237873	-0.01967627	-0.01967627	-0.01967627
82_negative_regulator_chrX_40704686_40704886:SP1_19_b114959	-0.01967627	-0.01967627	-0.01967627	-0.01967627	-0.01967627	-0.01967627	-0.01967627	-0.01967627	-0.01967627	-0.01967627	-0.01967627	-0.01967627
82_negative_regulator_chrX_40704686_40704886:SP1_19_b116721	-0.01967627	-0.01967627	-0.01967627	-0.01967627	-0.01967627	-0.01967627	-0.01967627	-0.01967627	-0.01967627	-0.01967627	-0.01967627	-0.01967627
82_negative_regulator_chrX_40704686_40704886:SP1_19_b116722	-0.01967627	1.349138	-0.01967627	-0.01967627	-0.01967627	-0.01967627	-0.01967627	2.38368	-0.01967627	-0.01967627	1.389582	-0.01967627
82_negative_regulator_chrX_40704686_40704886:SP1_19_b116723	-0.01967627	-0.01967627	-0.01967627	-0.01967627	-0.01967627	-0.01967627	-0.01967627	-0.01967627	-0.01967627	-0.01967627	0.4801073	-0.01967627
82_negative_regulator_chrX_40704686_40704886:SP1_19_b11806	0.4615688	0.4612564	-0.01967627	-0.01967627	-0.01967627	-0.01967627	0.4849778	-0.01967627	1.433771	-0.01967627	1.145113	-0.01967627
82_negative_regulator_chrX_40704686_40704886:SP1_19_b118320	-0.01967627	-0.01967627	-0.01967627	-0.01967627	-0.01967627	-0.01967627	-0.01967627	0.4554392	-0.01967627	-0.01967627	-0.01967627	-0.01967627
82_negative_regulator_chrX_40704686_40704886:SP1_19_b118550	-0.01967627	1.109235	-0.01967627	-0.01967627	-0.01967627	-0.01967627	-0.01967627	-0.01967627	-0.01967627	-0.01967627	-0.01967627	-0.01967627
82_negative_regulator_chrX_40704686_40704886:SP1_19_b1195	-0.01967627	1.109235	-0.01967627	-0.01967627	-0.01967627	-0.01967627	-0.01967627	0.8122488	-0.01967627	0.5119349	-0.01967627	-0.01967627
82_negative_regulator_chrX_40704686_40704886:SP1_19_b119699	-0.01967627	0.4612564	-0.01967627	-0.01967627	-0.01967627	-0.01967627	-0.01967627	-0.01967627	-0.01967627	-0.01967627	-0.01967627	-0.01967627
82_negative_regulator_chrX_40704686_40704886:SP1_19_b120472	-0.01967627	-0.01967627	-0.01967627	-0.01967627	-0.01967627	-0.01967627	-0.01967627	0.4554392	0.7419889	1.670836	2.342096	-0.01967627
82_negative_regulator_chrX_40704686_40704886:SP1_19_b120622	1.735505	-0.01967627	-0.01967627	-0.01967627	-0.01967627	-0.01967627	-0.01967627	-0.01967627	0.4108479	-0.01967627	-0.01967627	-0.01967627
82_negative_regulator_chrX_40704686_40704886:SP1_19_b120655	-0.01967627	-0.01967627	-0.01967627	-0.01967627	-0.01967627	-0.01967627	-0.01967627	-0.01967627	-0.01967627	-0.01967627	-0.01967627	-0.01967627
82_negative_regulator_chrX_40704686_40704886:SP1_19_b122617	-0.01967627	-0.01967627	1.104142	-0.01967627	0.4821289	-0.01967627	-0.01967627	1.336534	1.433771	-0.01967627	-0.01967627	-0.01967627
82_negative_regulator_chrX_40704686_40704886:SP1_19_b1228	-0.01967627	-0.01967627	1.887806	-0.01967627	-0.01967627	-0.01967627	0.85812	-0.01967627	1.433771	-0.01967627	-0.01967627	-0.01967627
82_negative_regulator_chrX_40704686_40704886:SP1_19_b12311	-0.01967627	-0.01967627	-0.01967627	-0.01967627	-0.01967627	-0.01967627	-0.01967627	-0.01967627	-0.01967627	-0.01967627	-0.01967627	-0.01967627
82_negative_regulator_chrX_40704686_40704886:SP1_19_b123314	-0.01967627	-0.01967627	1.104142	-0.01967627	-0.01967627	-0.01967627	-0.01967627	-0.01967627	1.237873	1.456535	-0.01967627	-0.01967627
82_negative_regulator_chrX_40704686_40704886:SP1_19_b124865	-0.01967627	-0.01967627	1.728124	-0.01967627	1.148935	1.356438	-0.01967627	1.098078	-0.01967627	-0.01967627	-0.01967627	-0.01967627
82_negative_regulator_chrX_40704686_40704886:SP1_19_b124880	-0.01967627	1.554778	-0.01967627	-0.01967627	-0.01967627	-0.01967627	-0.01967627	-0.01967627	1.433771	-0.01967627	-0.01967627	-0.01967627
82_negative_regulator_chrX_40704686_40704886:SP1_19_b126678	-0.01967627	-0.01967627	-0.01967627	-0.01967627	-0.01967627	-0.01967627	-0.01967627	0.8122488	-0.01967627	-0.01967627	-0.01967627	-0.01967627
82_negative_regulator_chrX_40704686_40704886:SP1_19_b126731	-0.01967627	-0.01967627	-0.01967627	-0.01967627	-0.01967627	-0.01967627	-0.01967627	-0.01967627	-0.01967627	-0.01967627	-0.01967627	-0.01967627
82_negative_regulator_chrX_40704686_40704886:SP1_19_b127148	-0.01967627	-0.01967627	-0.01967627	-0.01967627	-0.01967627	-0.01967627	-0.01967627	-0.01967627	-0.01967627	-0.01967627	-0.01967627	-0.01967627
82_negative_regulator_chrX_40704686_40704886:SP1_19_b127609	-0.01967627	0.4612564	0.8171798	-0.01967627	-0.01967627	1.115703	-0.01967627	1.541111	1.011133	-0.01967627	-0.01967627	-0.01967627
82_negative_regulator_chrX_40704686_40704886:SP1_19_b12785	-0.01967627	-0.01967627	-0.01967627	-0.01967627	-0.01967627	-0.01967627	-0.01967627	-0.01967627	-0.01967627	-0.01967627	-0.01967627	-0.01967627
82_negative_regulator_chrX_40704686_40704886:SP1_19_b12823	-0.01967627	-0.01967627	-0.01967627	-0.01967627	-0.01967627	-0.01967627	1.955397	1.720248	-0.01967627	-0.01967627	-0.01967627	1.206729
82_negative_regulator_chrX_40704686_40704886:SP1_19_b128794	-0.01967627	0.4612564	-0.01967627	-0.01967627	-0.01967627	-0.01967627	-0.01967627	-0.01967627	-0.01967627	-0.01967627	-0.01967627	-0.01967627
82_negative_regulator_chrX_40704686_40704886:SP1_19_b129756	-0.01967627	-0.01967627	-0.01967627	-0.01967627	-0.01967627	-0.01967627	-0.01967627	-0.01967627	-0.01967627	-0.01967627	-0.01967627	-0.01967627
82_negative_regulator_chrX_40704686_40704886:SP1_19_b130634	-0.01967627	-0.01967627	-0.01967627	-0.01967627	-0.01967627	-0.01967627	-0.01967627	-0.01967627	-0.01967627	-0.01967627	-0.01967627	-0.01967627
82_negative_regulator_chrX_40704686_40704886:SP1_19_b130970	-0.01967627	-0.01967627	-0.01967627	-0.01967627	-0.01967627	-0.01967627	0.85812	0.8122488	-0.01967627	-0.01967627	-0.01967627	-0.01967627
82_negative_regulator_chrX_40704686_40704886:SP1_19_b131147	-0.01967627	-0.01967627	-0.01967627	-0.01967627	0.4821289	-0.01967627	1.399934	0.8122488	1.237873	-0.01967627	-0.01967627	-0.01967627
82_negative_regulator_chrX_40704686_40704886:SP1_19_b131769	-0.01967627	-0.01967627	-0.01967627	-0.01967627	-0.01967627	-0.01967627	-0.01967627	-0.01967627	-0.01967627	-0.01967627	1.145113	-0.01967627
82_negative_regulator_chrX_40704686_40704886:SP1_19_b133374	-0.01967627	-0.01967627	-0.01967627	-0.01967627	-0.01967627	-0.01967627	-0.01967627	2.153536	1.433771	-0.01967627	-0.01967627	-0.01967627
82_negative_regulator_chrX_40704686_40704886:SP1_19_b13341	-0.01967627	-0.01967627	-0.01967627	-0.01967627	-0.01967627	-0.01967627	-0.01967627	-0.01967627	0.4108479	-0.01967627	-0.01967627	-0.01967627
82_negative_regulator_chrX_40704686_40704886:SP1_19_b133737	-0.01967627	-0.01967627	-0.01967627	-0.01967627	-0.01967627	1.743109	-0.01967627	-0.01967627	-0.01967627	-0.01967627	-0.01967627	1.458748
82_negative_regulator_chrX_40704686_40704886:SP1_19_b133739	-0.01967627	-0.01967627	-0.01967627	-0.01967627	-0.01967627	0.4646382	-0.01967627	-0.01967627	-0.01967627	-0.01967627	-0.01967627	-0.01967627
82_negative_regulator_chrX_40704686_40704886:SP1_19_b134406	-0.01967627	-0.01967627	-0.01967627	-0.01967627	-0.01967627	-0.01967627	-0.01967627	-0.01967627	-0.01967627	-0.01967627	-0.01967627	-0.01967627
82_negative_regulator_chrX_40704686_40704886:SP1_19_b134426	-0.01967627	-0.01967627	-0.01967627	-0.01967627	-0.01967627	-0.01967627	1.609758	-0.01967627	1.237873	-0.01967627	-0.01967627	-0.01967627
82_negative_regulator_chrX_40704686_40704886:SP1_19_b135772	0.4615688	2.400429	2.84609	-0.01967627	-0.01967627	-0.01967627	2.234025	-0.01967627	-0.01967627	-0.01967627	-0.01967627	-0.01967627
82_negative_regulator_chrX_40704686_40704886:SP1_19_b136019	-0.01967627	-0.01967627	-0.01967627	-0.01967627	-0.01967627	-0.01967627	-0.01967627	-0.01967627	0.4108479	-0.01967627	1.389582	-0.01967627
82_negative_regulator_chrX_40704686_40704886:SP1_19_b136262	-0.01967627	-0.01967627	-0.01967627	-0.01967627	-0.01967627	-0.01967627	1.399934	-0.01967627	-0.01967627	-0.01967627	-0.01967627	-0.01967627
82_negative_regulator_chrX_40704686_40704886:SP1_19_b137085	-0.01967627	-0.01967627	-0.01967627	-0.01967627	-0.01967627	-0.01967627	0.85812	-0.01967627	-0.01967627	-0.01967627	-0.01967627	-0.01967627
82_negative_regulator_chrX_40704686_40704886:SP1_19_b138039	-0.01967627	1.554778	-0.01967627	-0.01967627	-0.01967627	-0.01967627	1.609758	-0.01967627	1.237873	1.204752	-0.01967627	-0.01967627
82_negative_regulator_chrX_40704686_40704886:SP1_19_b138184	-0.01967627	-0.01967627	-0.01967627	-0.01967627	-0.01967627	-0.01967627	-0.01967627	-0.01967627	1.60622	1.456535	-0.01967627	0.5130006
82_negative_regulator_chrX_40704686_40704886:SP1_19_b138685	-0.01967627	-0.01967627	-0.01967627	-0.01967627	-0.01967627	-0.01967627	0.4849778	-0.01967627	-0.01967627	-0.01967627	-0.01967627	-0.01967627
82_negative_regulator_chrX_40704686_40704886:SP1_19_b13905	-0.01967627	-0.01967627	-0.01967627	-0.01967627	-0.01967627	-0.01967627	-0.01967627	-0.01967627	1.011133	-0.01967627	-0.01967627	-0.01967627
82_negative_regulator_chrX_40704686_40704886:SP1_19_b139751	-0.01967627	-0.01967627	-0.01967627	-0.01967627	-0.01967627	0.8265899	-0.01967627	-0.01967627	-0.01967627	-0.01967627	-0.01967627	-0.01967627
82_negative_regulator_chrX_40704686_40704886:SP1_19_b141498	-0.01967627	-0.01967627	-0.01967627	-0.01967627	-0.01967627	-0.01967627	-0.01967627	1.336534	-0.01967627	-0.01967627	-0.01967627	-0.01967627
82_negative_regulator_chrX_40704686_40704886:SP1_19_b142051	-0.01967627	-0.01967627	-0.01967627	-0.01967627	-0.01967627	-0.01967627	-0.01967627	-0.01967627	-0.01967627	-0.01967627	-0.01967627	-0.01967627
82_negative_regulator_chrX_40704686_40704886:SP1_19_b14219	-0.01967627	-0.01967627	-0.01967627	-0.01967627	-0.01967627	-0.01967627	-0.01967627	-0.01967627	-0.01967627	-0.01967627	-0.01967627	-0.01967627
82_negative_regulator_chrX_40704686_40704886:SP1_19_b142271	-0.01967627	-0.01967627	-0.01967627	-0.01967627	-0.01967627	-0.01967627	-0.01967627	-0.01967627	-0.01967627	-0.01967627	-0.01967627	-0.01967627
82_negative_regulator_chrX_40704686_40704886:SP1_19_b144840	-0.01967627	-0.01967627	-0.01967627	-0.01967627	-0.01967627	-0.01967627	-0.01967627	-0.01967627	-0.01967627	-0.01967627	-0.01967627	-0.01967627
82_negative_regulator_chrX_40704686_40704886:SP1_19_b145268	-0.01967627	-0.01967627	1.343387	-0.01967627	-0.01967627	-0.01967627	1.609758	-0.01967627	-0.01967627	-0.01967627	-0.01967627	-0.01967627
82_negative_regulator_chrX_40704686_40704886:SP1_19_b145269	-0.01967627	-0.01967627	-0.01967627	-0.01967627	-0.01967627	-0.01967627	-0.01967627	-0.01967627	-0.01967627	-0.01967627	-0.01967627	-0.01967627
82_negative_regulator_chrX_40704686_40704886:SP1_19_b145980	-0.01967627	-0.01967627	-0.01967627	-0.01967627	-0.01967627	-0.01967627	2.101427	1.098078	0.4108479	-0.01967627	0.850592	1.458748
82_negative_regulator_chrX_40704686_40704886:SP1_19_b146003	-0.01967627	-0.01967627	-0.01967627	-0.01967627	-0.01967627	-0.01967627	-0.01967627	1.720248	-0.01967627	-0.01967627	-0.01967627	-0.01967627
82_negative_regulator_chrX_40704686_40704886:SP1_19_b146070	-0.01967627	1.349138	-0.01967627	-0.01967627	-0.01967627	-0.01967627	0.85812	1.336534	1.76024	-0.01967627	-0.01967627	-0.01967627
82_negative_regulator_chrX_40704686_40704886:SP1_19_b146219	-0.01967627	-0.01967627	-0.01967627	-0.01967627	-0.01967627	-0.01967627	1.154314	1.098078	0.4108479	-0.01967627	-0.01967627	0.5130006
82_negative_regulator_chrX_40704686_40704886:SP1_19_b148170	-0.01967627	-0.01967627	-0.01967627	-0.01967627	-0.01967627	-0.01967627	-0.01967627	-0.01967627	-0.01967627	-0.01967627	0.4801073	-0.01967627
82_negative_regulator_chrX_40704686_40704886:SP1_19_b148998	-0.01967627	-0.01967627	-0.01967627	3.011335	1.78599	-0.01967627	2.467454	0.4554392	-0.01967627	-0.01967627	-0.01967627	-0.01967627
82_negative_regulator_chrX_40704686_40704886:SP1_19_b149611	-0.01967627	0.8213237	-0.01967627	-0.01967627	-0.01967627	-0.01967627	-0.01967627	-0.01967627	0.4108479	-0.01967627	-0.01967627	-0.01967627
82_negative_regulator_chrX_40704686_40704886:SP1_19_b150545	-0.01967627	-0.01967627	-0.01967627	-0.01967627	-0.01967627	-0.01967627	-0.01967627	-0.01967627	1.237873	-0.01967627	-0.01967627	-0.01967627
82_negative_regulator_chrX_40704686_40704886:SP1_19_b15084	-0.01967627	-0.01967627	-0.01967627	-0.01967627	-0.01967627	-0.01967627	1.955397	-0.01967627	0.7419889	1.857383	-0.01967627	-0.01967627
82_negative_regulator_chrX_40704686_40704886:SP1_19_b1511	-0.01967627	-0.01967627	-0.01967627	-0.01967627	-0.01967627	-0.01967627	-0.01967627	1.098078	1.237873	-0.01967627	-0.01967627	-0.01967627
82_negative_regulator_chrX_40704686_40704886:SP1_19_b151491	-0.01967627	-0.01967627	-0.01967627	-0.01967627	-0.01967627	-0.01967627	-0.01967627	-0.01967627	0.7419889	-0.01967627	-0.01967627	-0.01967627
82_negative_regulator_chrX_40704686_40704886:SP1_19_b152140	-0.01967627	1.554778	0.8171798	-0.01967627	-0.01967627	-0.01967627	2.355455	1.336534	2.026294	-0.01967627	-0.01967627	-0.01967627
82_negative_regulator_chrX_40704686_40704886:SP1_19_b152440	0.4615688	-0.01967627	-0.01967627	-0.01967627	-0.01967627	-0.01967627	1.399934	0.4554392	2.142931	-0.01967627	-0.01967627	-0.01967627
82_negative_regulator_chrX_40704686_40704886:SP1_19_b154629	-0.01967627	-0.01967627	1.104142	-0.01967627	-0.01967627	-0.01967627	-0.01967627	-0.01967627	0.7419889	-0.01967627	-0.01967627	-0.01967627
82_negative_regulator_chrX_40704686_40704886:SP1_19_b155193	-0.01967627	-0.01967627	-0.01967627	-0.01967627	-0.01967627	-0.01967627	-0.01967627	-0.01967627	-0.01967627	-0.01967627	-0.01967627	-0.01967627
82_negative_regulator_chrX_40704686_40704886:SP1_19_b156430	-0.01967627	-0.01967627	-0.01967627	-0.01967627	-0.01967627	-0.01967627	-0.01967627	-0.01967627	-0.01967627	-0.01967627	-0.01967627	-0.01967627
82_negative_regulator_chrX_40704686_40704886:SP1_19_b157038	-0.01967627	0.4612564	-0.01967627	-0.01967627	-0.01967627	-0.01967627	2.668321	1.336534	1.011133	-0.01967627	-0.01967627	-0.01967627
82_negative_regulator_chrX_40704686_40704886:SP1_19_b15758	-0.01967627	-0.01967627	0.8171798	-0.01967627	-0.01967627	-0.01967627	1.154314	-0.01967627	0.7419889	-0.01967627	-0.01967627	-0.01967627
82_negative_regulator_chrX_40704686_40704886:SP1_19_b157696	1.109833	-0.01967627	-0.01967627	-0.01967627	-0.01967627	-0.01967627	-0.01967627	-0.01967627	-0.01967627	-0.01967627	-0.01967627	-0.01967627
82_negative_regulator_chrX_40704686_40704886:SP1_19_b159114	-0.01967627	-0.01967627	-0.01967627	-0.01967627	-0.01967627	-0.01967627	-0.01967627	-0.01967627	-0.01967627	-0.01967627	-0.01967627	-0.01967627
82_negative_regulator_chrX_40704686_40704886:SP1_19_b16083	-0.01967627	-0.01967627	-0.01967627	-0.01967627	-0.01967627	-0.01967627	-0.01967627	-0.01967627	1.237873	-0.01967627	-0.01967627	-0.01967627
82_negative_regulator_chrX_40704686_40704886:SP1_19_b161118	-0.01967627	0.8213237	-0.01967627	-0.01967627	-0.01967627	-0.01967627	1.154314	-0.01967627	1.237873	-0.01967627	-0.01967627	-0.01967627
82_negative_regulator_chrX_40704686_40704886:SP1_19_b162805	-0.01967627	-0.01967627	-0.01967627	-0.01967627	-0.01967627	-0.01967627	-0.01967627	-0.01967627	1.011133	-0.01967627	-0.01967627	-0.01967627
82_negative_regulator_chrX_40704686_40704886:SP1_19_b162884	-0.01967627	-0.01967627	-0.01967627	-0.01967627	-0.01967627	-0.01967627	-0.01967627	1.720248	0.4108479	1.670836	0.4801073	-0.01967627
82_negative_regulator_chrX_40704686_40704886:SP1_19_b16365	-0.01967627	-0.01967627	-0.01967627	-0.01967627	-0.01967627	-0.01967627	-0.01967627	-0.01967627	1.011133	-0.01967627	-0.01967627	-0.01967627
82_negative_regulator_chrX_40704686_40704886:SP1_19_b164317	-0.01967627	1.109235	-0.01967627	-0.01967627	-0.01967627	-0.01967627	1.154314	-0.01967627	-0.01967627	-0.01967627	-0.01967627	-0.01967627
82_negative_regulator_chrX_40704686_40704886:SP1_19_b16492	-0.01967627	0.4612564	1.104142	-0.01967627	-0.01967627	-0.01967627	1.154314	0.8122488	0.4108479	-0.01967627	-0.01967627	-0.01967627
82_negative_regulator_chrX_40704686_40704886:SP1_19_b165266	1.109833	0.8213237	-0.01967627	-0.01967627	-0.01967627	-0.01967627	1.154314	0.8122488	1.76024	-0.01967627	-0.01967627	-0.01967627
82_negative_regulator_chrX_40704686_40704886:SP1_19_b165311	-0.01967627	0.4612564	-0.01967627	-0.01967627	-0.01967627	-0.01967627	1.154314	1.541111	1.237873	2.17073	-0.01967627	0.901167
82_negative_regulator_chrX_40704686_40704886:SP1_19_b165321	-0.01967627	-0.01967627	-0.01967627	-0.01967627	-0.01967627	-0.01967627	0.85812	0.8122488	2.142931	-0.01967627	0.850592	0.5130006
82_negative_regulator_chrX_40704686_40704886:SP1_19_b167276	-0.01967627	-0.01967627	-0.01967627	-0.01967627	-0.01967627	-0.01967627	-0.01967627	-0.01967627	-0.01967627	-0.01967627	-0.01967627	-0.01967627
82_negative_regulator_chrX_40704686_40704886:SP1_19_b167326	-0.01967627	-0.01967627	-0.01967627	-0.01967627	-0.01967627	-0.01967627	0.85812	0.8122488	1.433771	-0.01967627	-0.01967627	2.025164
82_negative_regulator_chrX_40704686_40704886:SP1_19_b167473	-0.01967627	-0.01967627	-0.01967627	-0.01967627	-0.01967627	-0.01967627	-0.01967627	0.4554392	-0.01967627	-0.01967627	-0.01967627	-0.01967627
82_negative_regulator_chrX_40704686_40704886:SP1_19_b170813	-0.01967627	0.8213237	0.8171798	-0.01967627	-0.01967627	-0.01967627	-0.01967627	-0.01967627	1.011133	1.670836	-0.01967627	-0.01967627
82_negative_regulator_chrX_40704686_40704886:SP1_19_b172561	-0.01967627	1.109235	-0.01967627	-0.01967627	-0.01967627	-0.01967627	0.85812	0.8122488	2.026294	1.456535	-0.01967627	-0.01967627
82_negative_regulator_chrX_40704686_40704886:SP1_19_b172974	-0.01967627	1.894704	-0.01967627	-0.01967627	-0.01967627	1.356438	2.234025	0.8122488	-0.01967627	-0.01967627	0.850592	-0.01967627
82_negative_regulator_chrX_40704686_40704886:SP1_19_b175764	-0.01967627	-0.01967627	-0.01967627	-0.01967627	-0.01967627	-0.01967627	-0.01967627	-0.01967627	-0.01967627	-0.01967627	-0.01967627	-0.01967627
82_negative_regulator_chrX_40704686_40704886:SP1_19_b176122	1.109833	-0.01967627	1.343387	-0.01967627	-0.01967627	-0.01967627	1.399934	-0.01967627	0.4108479	-0.01967627	-0.01967627	-0.01967627
82_negative_regulator_chrX_40704686_40704886:SP1_19_b176461	-0.01967627	-0.01967627	-0.01967627	-0.01967627	-0.01967627	-0.01967627	-0.01967627	-0.01967627	-0.01967627	-0.01967627	1.598566	1.206729
82_negative_regulator_chrX_40704686_40704886:SP1_19_b176941	-0.01967627	-0.01967627	-0.01967627	-0.01967627	-0.01967627	-0.01967627	-0.01967627	1.098078	-0.01967627	-0.01967627	-0.01967627	-0.01967627
82_negative_regulator_chrX_40704686_40704886:SP1_19_b178063	-0.01967627	-0.01967627	-0.01967627	-0.01967627	-0.01967627	-0.01967627	0.85812	-0.01967627	-0.01967627	-0.01967627	-0.01967627	-0.01967627
82_negative_regulator_chrX_40704686_40704886:SP1_19_b178159	-0.01967627	-0.01967627	-0.01967627	-0.01967627	-0.01967627	-0.01967627	-0.01967627	-0.01967627	-0.01967627	0.5119349	-0.01967627	-0.01967627
82_negative_regulator_chrX_40704686_40704886:SP1_19_b179289	-0.01967627	-0.01967627	-0.01967627	1.617214	-0.01967627	-0.01967627	-0.01967627	-0.01967627	-0.01967627	-0.01967627	1.389582	-0.01967627
82_negative_regulator_chrX_40704686_40704886:SP1_19_b179525	-0.01967627	-0.01967627	-0.01967627	-0.01967627	-0.01967627	-0.01967627	0.85812	-0.01967627	-0.01967627	-0.01967627	-0.01967627	-0.01967627
82_negative_regulator_chrX_40704686_40704886:SP1_19_b179649	-0.01967627	-0.01967627	-0.01967627	-0.01967627	-0.01967627	-0.01967627	-0.01967627	0.8122488	0.4108479	-0.01967627	-0.01967627	-0.01967627
82_negative_regulator_chrX_40704686_40704886:SP1_19_b180510	-0.01967627	-0.01967627	-0.01967627	-0.01967627	-0.01967627	0.8265899	0.4849778	-0.01967627	1.011133	-0.01967627	-0.01967627	-0.01967627
82_negative_regulator_chrX_40704686_40704886:SP1_19_b181741	-0.01967627	-0.01967627	1.548542	-0.01967627	-0.01967627	-0.01967627	-0.01967627	-0.01967627	-0.01967627	1.204752	2.088685	-0.01967627
82_negative_regulator_chrX_40704686_40704886:SP1_19_b181808	-0.01967627	-0.01967627	-0.01967627	-0.01967627	-0.01967627	-0.01967627	-0.01967627	-0.01967627	-0.01967627	-0.01967627	-0.01967627	-0.01967627
82_negative_regulator_chrX_40704686_40704886:SP1_19_b18307	-0.01967627	-0.01967627	-0.01967627	-0.01967627	-0.01967627	-0.01967627	-0.01967627	-0.01967627	-0.01967627	-0.01967627	-0.01967627	-0.01967627
82_negative_regulator_chrX_40704686_40704886:SP1_19_b183478	-0.01967627	-0.01967627	-0.01967627	-0.01967627	-0.01967627	1.743109	1.609758	0.8122488	-0.01967627	-0.01967627	1.145113	-0.01967627
82_negative_regulator_chrX_40704686_40704886:SP1_19_b183535	-0.01967627	-0.01967627	-0.01967627	-0.01967627	-0.01967627	-0.01967627	0.85812	2.273192	-0.01967627	-0.01967627	-0.01967627	-0.01967627
82_negative_regulator_chrX_40704686_40704886:SP1_19_b186268	1.349813	-0.01967627	-0.01967627	-0.01967627	-0.01967627	-0.01967627	2.101427	-0.01967627	1.60622	-0.01967627	-0.01967627	-0.01967627
82_negative_regulator_chrX_40704686_40704886:SP1_19_b18637	-0.01967627	-0.01967627	-0.01967627	-0.01967627	-0.01967627	-0.01967627	-0.01967627	-0.01967627	1.237873	-0.01967627	-0.01967627	-0.01967627
82_negative_regulator_chrX_40704686_40704886:SP1_19_b187785	-0.01967627	-0.01967627	-0.01967627	-0.01967627	1.603217	-0.01967627	-0.01967627	-0.01967627	-0.01967627	-0.01967627	-0.01967627	-0.01967627
82_negative_regulator_chrX_40704686_40704886:SP1_19_b188594	0.8218105	-0.01967627	0.8171798	-0.01967627	-0.01967627	-0.01967627	-0.01967627	-0.01967627	-0.01967627	-0.01967627	-0.01967627	-0.01967627
82_negative_regulator_chrX_40704686_40704886:SP1_19_b19012	-0.01967627	-0.01967627	-0.01967627	-0.01967627	-0.01967627	-0.01967627	-0.01967627	-0.01967627	-0.01967627	-0.01967627	-0.01967627	-0.01967627
82_negative_regulator_chrX_40704686_40704886:SP1_19_b19033	-0.01967627	-0.01967627	-0.01967627	-0.01967627	-0.01967627	-0.01967627	-0.01967627	-0.01967627	-0.01967627	-0.01967627	-0.01967627	-0.01967627
82_negative_regulator_chrX_40704686_40704886:SP1_19_b190605	-0.01967627	-0.01967627	-0.01967627	-0.01967627	-0.01967627	-0.01967627	0.4849778	-0.01967627	-0.01967627	-0.01967627	-0.01967627	-0.01967627
82_negative_regulator_chrX_40704686_40704886:SP1_19_b192102	-0.01967627	-0.01967627	-0.01967627	-0.01967627	-0.01967627	-0.01967627	-0.01967627	-0.01967627	-0.01967627	-0.01967627	-0.01967627	-0.01967627
82_negative_regulator_chrX_40704686_40704886:SP1_19_b193	-0.01967627	-0.01967627	-0.01967627	-0.01967627	-0.01967627	-0.01967627	-0.01967627	0.8122488	1.60622	-0.01967627	-0.01967627	-0.01967627
82_negative_regulator_chrX_40704686_40704886:SP1_19_b193986	-0.01967627	-0.01967627	-0.01967627	-0.01967627	-0.01967627	-0.01967627	-0.01967627	-0.01967627	1.011133	-0.01967627	-0.01967627	-0.01967627
82_negative_regulator_chrX_40704686_40704886:SP1_19_b194010	1.109833	-0.01967627	-0.01967627	1.96361	1.148935	-0.01967627	-0.01967627	-0.01967627	-0.01967627	-0.01967627	-0.01967627	-0.01967627
82_negative_regulator_chrX_40704686_40704886:SP1_19_b196428	1.109833	-0.01967627	-0.01967627	-0.01967627	0.4821289	-0.01967627	-0.01967627	0.4554392	1.76024	-0.01967627	-0.01967627	-0.01967627
82_negative_regulator_chrX_40704686_40704886:SP1_19_b196881	-0.01967627	-0.01967627	-0.01967627	-0.01967627	-0.01967627	-0.01967627	-0.01967627	-0.01967627	-0.01967627	-0.01967627	-0.01967627	-0.01967627
82_negative_regulator_chrX_40704686_40704886:SP1_19_b197376	-0.01967627	-0.01967627	0.4585984	-0.01967627	0.8537184	-0.01967627	-0.01967627	-0.01967627	2.250839	-0.01967627	-0.01967627	1.206729
82_negative_regulator_chrX_40704686_40704886:SP1_19_b197790	-0.01967627	-0.01967627	-0.01967627	-0.01967627	-0.01967627	-0.01967627	0.4849778	1.098078	-0.01967627	-0.01967627	-0.01967627	-0.01967627
82_negative_regulator_chrX_40704686_40704886:SP1_19_b198719	0.4615688	-0.01967627	-0.01967627	-0.01967627	-0.01967627	-0.01967627	-0.01967627	-0.01967627	-0.01967627	-0.01967627	-0.01967627	-0.01967627
82_negative_regulator_chrX_40704686_40704886:SP1_19_b198863	-0.01967627	-0.01967627	-0.01967627	-0.01967627	-0.01967627	-0.01967627	-0.01967627	-0.01967627	0.7419889	-0.01967627	-0.01967627	-0.01967627
82_negative_regulator_chrX_40704686_40704886:SP1_19_b198973	-0.01967627	-0.01967627	-0.01967627	-0.01967627	-0.01967627	-0.01967627	0.85812	2.756521	2.445097	-0.01967627	-0.01967627	-0.01967627
82_negative_regulator_chrX_40704686_40704886:SP1_19_b199008	-0.01967627	-0.01967627	-0.01967627	-0.01967627	-0.01967627	-0.01967627	0.4849778	1.098078	1.433771	-0.01967627	1.598566	-0.01967627
82_negative_regulator_chrX_40704686_40704886:SP1_19_b199721	-0.01967627	-0.01967627	0.4585984	-0.01967627	-0.01967627	-0.01967627	-0.01967627	1.879579	1.011133	-0.01967627	1.781072	-0.01967627
82_negative_regulator_chrX_40704686_40704886:SP1_19_b200323	-0.01967627	-0.01967627	-0.01967627	-0.01967627	-0.01967627	-0.01967627	0.85812	-0.01967627	1.237873	-0.01967627	-0.01967627	-0.01967627
82_negative_regulator_chrX_40704686_40704886:SP1_19_b200335	-0.01967627	-0.01967627	-0.01967627	-0.01967627	-0.01967627	-0.01967627	1.154314	-0.01967627	1.237873	-0.01967627	1.598566	-0.01967627
82_negative_regulator_chrX_40704686_40704886:SP1_19_b203386	-0.01967627	-0.01967627	1.104142	-0.01967627	-0.01967627	-0.01967627	-0.01967627	-0.01967627	1.011133	-0.01967627	-0.01967627	1.458748
82_negative_regulator_chrX_40704686_40704886:SP1_19_b203652	-0.01967627	-0.01967627	-0.01967627	-0.01967627	-0.01967627	-0.01967627	0.4849778	1.879579	0.7419889	-0.01967627	-0.01967627	-0.01967627
82_negative_regulator_chrX_40704686_40704886:SP1_19_b205143	0.8218105	-0.01967627	-0.01967627	-0.01967627	-0.01967627	-0.01967627	-0.01967627	-0.01967627	0.7419889	-0.01967627	0.4801073	1.206729
82_negative_regulator_chrX_40704686_40704886:SP1_19_b205645	-0.01967627	-0.01967627	-0.01967627	-0.01967627	-0.01967627	-0.01967627	-0.01967627	0.4554392	-0.01967627	-0.01967627	-0.01967627	-0.01967627
82_negative_regulator_chrX_40704686_40704886:SP1_19_b206239	1.349813	1.349138	-0.01967627	-0.01967627	-0.01967627	-0.01967627	-0.01967627	-0.01967627	-0.01967627	0.8995381	-0.01967627	-0.01967627
82_negative_regulator_chrX_40704686_40704886:SP1_19_b206984	-0.01967627	-0.01967627	0.4585984	-0.01967627	-0.01967627	-0.01967627	1.792904	1.336534	-0.01967627	1.456535	-0.01967627	1.458748
82_negative_regulator_chrX_40704686_40704886:SP1_19_b207301	-0.01967627	-0.01967627	-0.01967627	-0.01967627	-0.01967627	-0.01967627	0.85812	-0.01967627	-0.01967627	-0.01967627	-0.01967627	-0.01967627
82_negative_regulator_chrX_40704686_40704886:SP1_19_b207799	-0.01967627	1.349138	-0.01967627	-0.01967627	-0.01967627	-0.01967627	-0.01967627	0.4554392	-0.01967627	-0.01967627	-0.01967627	-0.01967627
82_negative_regulator_chrX_40704686_40704886:SP1_19_b20826	-0.01967627	-0.01967627	-0.01967627	-0.01967627	-0.01967627	-0.01967627	-0.01967627	-0.01967627	-0.01967627	-0.01967627	-0.01967627	1.673221
82_negative_regulator_chrX_40704686_40704886:SP1_19_b208364	-0.01967627	-0.01967627	-0.01967627	-0.01967627	-0.01967627	-0.01967627	-0.01967627	-0.01967627	-0.01967627	-0.01967627	-0.01967627	-0.01967627
82_negative_regulator_chrX_40704686_40704886:SP1_19_b208558	-0.01967627	-0.01967627	-0.01967627	-0.01967627	-0.01967627	-0.01967627	-0.01967627	-0.01967627	0.7419889	1.670836	-0.01967627	-0.01967627
82_negative_regulator_chrX_40704686_40704886:SP1_19_b20883	-0.01967627	-0.01967627	-0.01967627	-0.01967627	-0.01967627	-0.01967627	-0.01967627	-0.01967627	-0.01967627	-0.01967627	-0.01967627	-0.01967627
82_negative_regulator_chrX_40704686_40704886:SP1_19_b209123	-0.01967627	-0.01967627	-0.01967627	-0.01967627	-0.01967627	-0.01967627	-0.01967627	1.541111	-0.01967627	0.5119349	-0.01967627	-0.01967627
82_negative_regulator_chrX_40704686_40704886:SP1_19_b211219	-0.01967627	-0.01967627	2.031561	-0.01967627	-0.01967627	-0.01967627	-0.01967627	2.38368	1.899391	1.456535	-0.01967627	2.025164
82_negative_regulator_chrX_40704686_40704886:SP1_19_b21267	-0.01967627	-0.01967627	-0.01967627	-0.01967627	-0.01967627	-0.01967627	0.85812	-0.01967627	1.237873	-0.01967627	-0.01967627	-0.01967627
82_negative_regulator_chrX_40704686_40704886:SP1_19_b215595	1.735505	-0.01967627	0.8171798	-0.01967627	-0.01967627	-0.01967627	-0.01967627	1.098078	2.026294	-0.01967627	-0.01967627	-0.01967627
82_negative_regulator_chrX_40704686_40704886:SP1_19_b215810	-0.01967627	-0.01967627	-0.01967627	-0.01967627	-0.01967627	-0.01967627	-0.01967627	-0.01967627	-0.01967627	-0.01967627	-0.01967627	-0.01967627
82_negative_regulator_chrX_40704686_40704886:SP1_19_b215811	-0.01967627	-0.01967627	-0.01967627	-0.01967627	-0.01967627	0.8265899	0.85812	-0.01967627	1.011133	-0.01967627	-0.01967627	-0.01967627
82_negative_regulator_chrX_40704686_40704886:SP1_19_b216231	-0.01967627	0.4612564	-0.01967627	-0.01967627	-0.01967627	-0.01967627	-0.01967627	-0.01967627	-0.01967627	-0.01967627	-0.01967627	-0.01967627
82_negative_regulator_chrX_40704686_40704886:SP1_19_b216582	-0.01967627	-0.01967627	-0.01967627	-0.01967627	-0.01967627	-0.01967627	-0.01967627	1.098078	-0.01967627	-0.01967627	-0.01967627	-0.01967627
82_negative_regulator_chrX_40704686_40704886:SP1_19_b216640	-0.01967627	-0.01967627	-0.01967627	-0.01967627	-0.01967627	-0.01967627	0.4849778	-0.01967627	1.433771	-0.01967627	-0.01967627	-0.01967627
82_negative_regulator_chrX_40704686_40704886:SP1_19_b217163	-0.01967627	-0.01967627	-0.01967627	-0.01967627	-0.01967627	-0.01967627	-0.01967627	-0.01967627	0.4108479	-0.01967627	-0.01967627	-0.01967627
82_negative_regulator_chrX_40704686_40704886:SP1_19_b217683	-0.01967627	-0.01967627	1.104142	-0.01967627	-0.01967627	-0.01967627	-0.01967627	0.4554392	1.76024	-0.01967627	-0.01967627	-0.01967627
82_negative_regulator_chrX_40704686_40704886:SP1_19_b220042	-0.01967627	2.038697	-0.01967627	0.4882348	-0.01967627	-0.01967627	1.609758	1.720248	1.899391	1.456535	1.943061	2.430838
82_negative_regulator_chrX_40704686_40704886:SP1_19_b220527	-0.01967627	-0.01967627	-0.01967627	-0.01967627	-0.01967627	-0.01967627	0.4849778	-0.01967627	-0.01967627	-0.01967627	-0.01967627	-0.01967627
82_negative_regulator_chrX_40704686_40704886:SP1_19_b221238	-0.01967627	-0.01967627	-0.01967627	-0.01967627	-0.01967627	-0.01967627	-0.01967627	-0.01967627	-0.01967627	-0.01967627	-0.01967627	-0.01967627
82_negative_regulator_chrX_40704686_40704886:SP1_19_b222433	-0.01967627	-0.01967627	-0.01967627	-0.01967627	-0.01967627	-0.01967627	-0.01967627	-0.01967627	-0.01967627	-0.01967627	-0.01967627	-0.01967627
82_negative_regulator_chrX_40704686_40704886:SP1_19_b223304	-0.01967627	-0.01967627	-0.01967627	-0.01967627	-0.01967627	-0.01967627	0.4849778	-0.01967627	0.7419889	-0.01967627	-0.01967627	-0.01967627
82_negative_regulator_chrX_40704686_40704886:SP1_19_b223734	0.4615688	1.349138	-0.01967627	-0.01967627	-0.01967627	0.4646382	-0.01967627	-0.01967627	1.76024	-0.01967627	-0.01967627	1.206729
82_negative_regulator_chrX_40704686_40704886:SP1_19_b22439	-0.01967627	1.554778	-0.01967627	-0.01967627	1.148935	1.115703	-0.01967627	1.879579	1.433771	-0.01967627	-0.01967627	-0.01967627
82_negative_regulator_chrX_40704686_40704886:SP1_19_b225790	-0.01967627	-0.01967627	-0.01967627	-0.01967627	-0.01967627	-0.01967627	1.609758	1.336534	1.237873	-0.01967627	-0.01967627	1.206729
82_negative_regulator_chrX_40704686_40704886:SP1_19_b226127	0.4615688	-0.01967627	-0.01967627	-0.01967627	-0.01967627	-0.01967627	-0.01967627	-0.01967627	-0.01967627	-0.01967627	-0.01967627	-0.01967627
82_negative_regulator_chrX_40704686_40704886:SP1_19_b226443	1.895514	-0.01967627	-0.01967627	-0.01967627	-0.01967627	-0.01967627	-0.01967627	-0.01967627	0.4108479	-0.01967627	-0.01967627	1.859898
82_negative_regulator_chrX_40704686_40704886:SP1_19_b226754	-0.01967627	-0.01967627	-0.01967627	-0.01967627	-0.01967627	-0.01967627	-0.01967627	0.4554392	1.76024	-0.01967627	-0.01967627	-0.01967627
82_negative_regulator_chrX_40704686_40704886:SP1_19_b227350	-0.01967627	-0.01967627	-0.01967627	-0.01967627	-0.01967627	-0.01967627	0.85812	-0.01967627	2.142931	1.857383	-0.01967627	-0.01967627
82_negative_regulator_chrX_40704686_40704886:SP1_19_b228416	-0.01967627	-0.01967627	-0.01967627	-0.01967627	-0.01967627	-0.01967627	-0.01967627	0.4554392	-0.01967627	-0.01967627	-0.01967627	-0.01967627
82_negative_regulator_chrX_40704686_40704886:SP1_19_b229202	-0.01967627	-0.01967627	-0.01967627	1.160452	-0.01967627	-0.01967627	2.101427	-0.01967627	-0.01967627	-0.01967627	-0.01967627	-0.01967627
82_negative_regulator_chrX_40704686_40704886:SP1_19_b230188	-0.01967627	-0.01967627	-0.01967627	-0.01967627	-0.01967627	-0.01967627	0.4849778	-0.01967627	0.7419889	-0.01967627	-0.01967627	-0.01967627
82_negative_regulator_chrX_40704686_40704886:SP1_19_b23113	-0.01967627	-0.01967627	1.104142	-0.01967627	-0.01967627	-0.01967627	-0.01967627	-0.01967627	1.237873	-0.01967627	-0.01967627	-0.01967627
82_negative_regulator_chrX_40704686_40704886:SP1_19_b232345	-0.01967627	0.4612564	-0.01967627	-0.01967627	-0.01967627	-0.01967627	0.85812	0.4554392	1.433771	-0.01967627	-0.01967627	-0.01967627
82_negative_regulator_chrX_40704686_40704886:SP1_19_b232556	-0.01967627	-0.01967627	-0.01967627	-0.01967627	-0.01967627	-0.01967627	-0.01967627	-0.01967627	-0.01967627	-0.01967627	-0.01967627	-0.01967627
82_negative_regulator_chrX_40704686_40704886:SP1_19_b234281	-0.01967627	-0.01967627	-0.01967627	1.406835	-0.01967627	-0.01967627	1.154314	-0.01967627	1.60622	-0.01967627	-0.01967627	-0.01967627
82_negative_regulator_chrX_40704686_40704886:SP1_19_b234649	-0.01967627	-0.01967627	-0.01967627	-0.01967627	-0.01967627	-0.01967627	1.399934	-0.01967627	1.237873	-0.01967627	-0.01967627	-0.01967627
82_negative_regulator_chrX_40704686_40704886:SP1_19_b235916	-0.01967627	-0.01967627	-0.01967627	-0.01967627	-0.01967627	-0.01967627	-0.01967627	-0.01967627	-0.01967627	-0.01967627	-0.01967627	-0.01967627
82_negative_regulator_chrX_40704686_40704886:SP1_19_b236412	-0.01967627	-0.01967627	-0.01967627	-0.01967627	1.78599	-0.01967627	-0.01967627	-0.01967627	-0.01967627	-0.01967627	-0.01967627	-0.01967627
82_negative_regulator_chrX_40704686_40704886:SP1_19_b238304	-0.01967627	-0.01967627	-0.01967627	-0.01967627	-0.01967627	-0.01967627	-0.01967627	-0.01967627	-0.01967627	-0.01967627	-0.01967627	-0.01967627
82_negative_regulator_chrX_40704686_40704886:SP1_19_b238810	-0.01967627	-0.01967627	-0.01967627	-0.01967627	-0.01967627	-0.01967627	-0.01967627	-0.01967627	-0.01967627	-0.01967627	-0.01967627	-0.01967627
82_negative_regulator_chrX_40704686_40704886:SP1_19_b239023	-0.01967627	-0.01967627	-0.01967627	-0.01967627	-0.01967627	-0.01967627	-0.01967627	1.541111	-0.01967627	-0.01967627	-0.01967627	-0.01967627
82_negative_regulator_chrX_40704686_40704886:SP1_19_b239096	-0.01967627	-0.01967627	-0.01967627	-0.01967627	-0.01967627	-0.01967627	1.154314	-0.01967627	1.237873	-0.01967627	-0.01967627	-0.01967627
82_negative_regulator_chrX_40704686_40704886:SP1_19_b241524	-0.01967627	-0.01967627	0.4585984	-0.01967627	-0.01967627	-0.01967627	1.154314	-0.01967627	-0.01967627	-0.01967627	-0.01967627	-0.01967627
82_negative_regulator_chrX_40704686_40704886:SP1_19_b241916	-0.01967627	-0.01967627	-0.01967627	-0.01967627	-0.01967627	-0.01967627	-0.01967627	-0.01967627	-0.01967627	-0.01967627	-0.01967627	-0.01967627
82_negative_regulator_chrX_40704686_40704886:SP1_19_b242173	-0.01967627	-0.01967627	-0.01967627	-0.01967627	-0.01967627	-0.01967627	-0.01967627	-0.01967627	1.433771	-0.01967627	0.4801073	-0.01967627
82_negative_regulator_chrX_40704686_40704886:SP1_19_b242174	-0.01967627	-0.01967627	-0.01967627	-0.01967627	-0.01967627	-0.01967627	-0.01967627	-0.01967627	-0.01967627	-0.01967627	-0.01967627	-0.01967627
82_negative_regulator_chrX_40704686_40704886:SP1_19_b242267	-0.01967627	-0.01967627	-0.01967627	-0.01967627	-0.01967627	-0.01967627	-0.01967627	1.541111	-0.01967627	-0.01967627	-0.01967627	-0.01967627
82_negative_regulator_chrX_40704686_40704886:SP1_19_b242425	-0.01967627	-0.01967627	-0.01967627	-0.01967627	-0.01967627	-0.01967627	-0.01967627	-0.01967627	-0.01967627	-0.01967627	-0.01967627	-0.01967627
82_negative_regulator_chrX_40704686_40704886:SP1_19_b2427	-0.01967627	-0.01967627	0.4585984	0.8631463	-0.01967627	-0.01967627	-0.01967627	-0.01967627	1.237873	-0.01967627	-0.01967627	2.025164
82_negative_regulator_chrX_40704686_40704886:SP1_19_b2428	-0.01967627	-0.01967627	-0.01967627	0.4882348	-0.01967627	-0.01967627	-0.01967627	-0.01967627	-0.01967627	-0.01967627	-0.01967627	-0.01967627
82_negative_regulator_chrX_40704686_40704886:SP1_19_b2429	-0.01967627	-0.01967627	-0.01967627	-0.01967627	-0.01967627	-0.01967627	-0.01967627	-0.01967627	-0.01967627	-0.01967627	-0.01967627	0.5130006
82_negative_regulator_chrX_40704686_40704886:SP1_19_b243089	-0.01967627	-0.01967627	-0.01967627	-0.01967627	-0.01967627	-0.01967627	0.85812	0.8122488	0.7419889	-0.01967627	-0.01967627	1.458748
82_negative_regulator_chrX_40704686_40704886:SP1_19_b245035	-0.01967627	1.349138	-0.01967627	-0.01967627	-0.01967627	-0.01967627	0.4849778	2.023051	2.142931	-0.01967627	-0.01967627	-0.01967627
82_negative_regulator_chrX_40704686_40704886:SP1_19_b245231	-0.01967627	-0.01967627	-0.01967627	-0.01967627	-0.01967627	-0.01967627	-0.01967627	-0.01967627	1.237873	-0.01967627	1.145113	-0.01967627
82_negative_regulator_chrX_40704686_40704886:SP1_19_b245381	-0.01967627	-0.01967627	-0.01967627	1.800784	-0.01967627	-0.01967627	-0.01967627	0.4554392	0.7419889	-0.01967627	-0.01967627	0.901167
82_negative_regulator_chrX_40704686_40704886:SP1_19_b245850	-0.01967627	-0.01967627	-0.01967627	-0.01967627	-0.01967627	-0.01967627	1.399934	-0.01967627	-0.01967627	-0.01967627	-0.01967627	-0.01967627
82_negative_regulator_chrX_40704686_40704886:SP1_19_b246473	-0.01967627	-0.01967627	-0.01967627	-0.01967627	-0.01967627	-0.01967627	-0.01967627	-0.01967627	-0.01967627	-0.01967627	-0.01967627	-0.01967627
82_negative_regulator_chrX_40704686_40704886:SP1_19_b247051	-0.01967627	-0.01967627	-0.01967627	-0.01967627	-0.01967627	-0.01967627	-0.01967627	-0.01967627	-0.01967627	-0.01967627	-0.01967627	-0.01967627
82_negative_regulator_chrX_40704686_40704886:SP1_19_b247788	-0.01967627	-0.01967627	-0.01967627	-0.01967627	-0.01967627	-0.01967627	-0.01967627	1.541111	-0.01967627	-0.01967627	-0.01967627	-0.01967627
82_negative_regulator_chrX_40704686_40704886:SP1_19_b248287	-0.01967627	-0.01967627	-0.01967627	-0.01967627	-0.01967627	-0.01967627	-0.01967627	-0.01967627	-0.01967627	-0.01967627	-0.01967627	-0.01967627
82_negative_regulator_chrX_40704686_40704886:SP1_19_b249774	-0.01967627	-0.01967627	-0.01967627	-0.01967627	-0.01967627	-0.01967627	-0.01967627	1.098078	-0.01967627	-0.01967627	-0.01967627	-0.01967627
82_negative_regulator_chrX_40704686_40704886:SP1_19_b249965	-0.01967627	-0.01967627	1.104142	-0.01967627	-0.01967627	-0.01967627	1.955397	0.8122488	2.76928	-0.01967627	-0.01967627	-0.01967627
82_negative_regulator_chrX_40704686_40704886:SP1_19_b250768	-0.01967627	-0.01967627	-0.01967627	-0.01967627	-0.01967627	0.4646382	-0.01967627	-0.01967627	-0.01967627	-0.01967627	-0.01967627	-0.01967627
82_negative_regulator_chrX_40704686_40704886:SP1_19_b250843	-0.01967627	-0.01967627	-0.01967627	-0.01967627	-0.01967627	-0.01967627	-0.01967627	0.4554392	-0.01967627	-0.01967627	-0.01967627	-0.01967627
82_negative_regulator_chrX_40704686_40704886:SP1_19_b251035	-0.01967627	-0.01967627	1.104142	-0.01967627	-0.01967627	-0.01967627	0.4849778	-0.01967627	1.433771	1.857383	-0.01967627	-0.01967627
82_negative_regulator_chrX_40704686_40704886:SP1_19_b251045	-0.01967627	-0.01967627	-0.01967627	-0.01967627	-0.01967627	-0.01967627	-0.01967627	-0.01967627	-0.01967627	0.5119349	-0.01967627	-0.01967627
82_negative_regulator_chrX_40704686_40704886:SP1_19_b251802	-0.01967627	-0.01967627	-0.01967627	-0.01967627	-0.01967627	-0.01967627	-0.01967627	0.8122488	0.7419889	-0.01967627	-0.01967627	-0.01967627
82_negative_regulator_chrX_40704686_40704886:SP1_19_b251847	-0.01967627	0.8213237	-0.01967627	-0.01967627	1.148935	-0.01967627	-0.01967627	1.336534	-0.01967627	-0.01967627	-0.01967627	-0.01967627
82_negative_regulator_chrX_40704686_40704886:SP1_19_b252578	-0.01967627	-0.01967627	-0.01967627	-0.01967627	-0.01967627	-0.01967627	-0.01967627	-0.01967627	-0.01967627	-0.01967627	-0.01967627	-0.01967627
82_negative_regulator_chrX_40704686_40704886:SP1_19_b254129	1.55551	1.349138	-0.01967627	-0.01967627	-0.01967627	-0.01967627	1.399934	3.052526	0.4108479	-0.01967627	1.598566	1.859898
82_negative_regulator_chrX_40704686_40704886:SP1_19_b254394	-0.01967627	-0.01967627	-0.01967627	-0.01967627	-0.01967627	-0.01967627	-0.01967627	-0.01967627	-0.01967627	-0.01967627	-0.01967627	-0.01967627
82_negative_regulator_chrX_40704686_40704886:SP1_19_b255419	1.55551	-0.01967627	0.8171798	-0.01967627	-0.01967627	-0.01967627	0.4849778	1.720248	2.616275	-0.01967627	-0.01967627	-0.01967627
82_negative_regulator_chrX_40704686_40704886:SP1_19_b255427	-0.01967627	-0.01967627	-0.01967627	-0.01967627	-0.01967627	-0.01967627	0.4849778	0.8122488	1.433771	-0.01967627	-0.01967627	1.673221
82_negative_regulator_chrX_40704686_40704886:SP1_19_b255667	-0.01967627	-0.01967627	-0.01967627	-0.01967627	-0.01967627	-0.01967627	0.85812	-0.01967627	-0.01967627	0.8995381	-0.01967627	-0.01967627
82_negative_regulator_chrX_40704686_40704886:SP1_19_b257322	-0.01967627	-0.01967627	0.4585984	-0.01967627	-0.01967627	-0.01967627	-0.01967627	1.336534	0.7419889	-0.01967627	-0.01967627	1.859898
82_negative_regulator_chrX_40704686_40704886:SP1_19_b25844	-0.01967627	-0.01967627	-0.01967627	-0.01967627	-0.01967627	-0.01967627	-0.01967627	-0.01967627	-0.01967627	1.456535	-0.01967627	-0.01967627
82_negative_regulator_chrX_40704686_40704886:SP1_19_b259335	-0.01967627	-0.01967627	-0.01967627	-0.01967627	-0.01967627	-0.01967627	1.399934	-0.01967627	0.7419889	-0.01967627	-0.01967627	-0.01967627
82_negative_regulator_chrX_40704686_40704886:SP1_19_b260125	-0.01967627	1.109235	-0.01967627	-0.01967627	-0.01967627	-0.01967627	1.154314	1.098078	1.237873	-0.01967627	-0.01967627	1.458748
82_negative_regulator_chrX_40704686_40704886:SP1_19_b2613	-0.01967627	-0.01967627	-0.01967627	-0.01967627	-0.01967627	-0.01967627	-0.01967627	1.098078	1.433771	-0.01967627	1.389582	-0.01967627
82_negative_regulator_chrX_40704686_40704886:SP1_19_b261798	-0.01967627	-0.01967627	-0.01967627	-0.01967627	-0.01967627	-0.01967627	-0.01967627	-0.01967627	-0.01967627	-0.01967627	-0.01967627	1.859898
82_negative_regulator_chrX_40704686_40704886:SP1_19_b261851	-0.01967627	-0.01967627	-0.01967627	-0.01967627	-0.01967627	-0.01967627	-0.01967627	0.4554392	1.237873	-0.01967627	1.145113	-0.01967627
82_negative_regulator_chrX_40704686_40704886:SP1_19_b262505	-0.01967627	-0.01967627	-0.01967627	-0.01967627	-0.01967627	-0.01967627	-0.01967627	-0.01967627	-0.01967627	-0.01967627	-0.01967627	-0.01967627
82_negative_regulator_chrX_40704686_40704886:SP1_19_b262569	-0.01967627	-0.01967627	-0.01967627	-0.01967627	1.393884	-0.01967627	-0.01967627	-0.01967627	0.7419889	-0.01967627	-0.01967627	-0.01967627
82_negative_regulator_chrX_40704686_40704886:SP1_19_b262681	-0.01967627	-0.01967627	-0.01967627	-0.01967627	-0.01967627	-0.01967627	-0.01967627	-0.01967627	-0.01967627	-0.01967627	-0.01967627	0.5130006
82_negative_regulator_chrX_40704686_40704886:SP1_19_b263473	-0.01967627	-0.01967627	-0.01967627	-0.01967627	-0.01967627	-0.01967627	-0.01967627	1.336534	2.142931	-0.01967627	-0.01967627	-0.01967627
82_negative_regulator_chrX_40704686_40704886:SP1_19_b26471	-0.01967627	-0.01967627	-0.01967627	-0.01967627	-0.01967627	-0.01967627	-0.01967627	-0.01967627	-0.01967627	-0.01967627	-0.01967627	-0.01967627
82_negative_regulator_chrX_40704686_40704886:SP1_19_b264914	-0.01967627	-0.01967627	1.104142	-0.01967627	-0.01967627	-0.01967627	-0.01967627	-0.01967627	-0.01967627	-0.01967627	-0.01967627	-0.01967627
82_negative_regulator_chrX_40704686_40704886:SP1_19_b264915	-0.01967627	-0.01967627	0.4585984	-0.01967627	-0.01967627	-0.01967627	-0.01967627	-0.01967627	-0.01967627	-0.01967627	-0.01967627	-0.01967627
82_negative_regulator_chrX_40704686_40704886:SP1_19_b264948	-0.01967627	0.4612564	0.4585984	-0.01967627	-0.01967627	-0.01967627	0.85812	1.879579	0.7419889	-0.01967627	-0.01967627	0.5130006
82_negative_regulator_chrX_40704686_40704886:SP1_19_b265053	-0.01967627	-0.01967627	-0.01967627	-0.01967627	0.8537184	-0.01967627	-0.01967627	-0.01967627	1.76024	-0.01967627	-0.01967627	-0.01967627
82_negative_regulator_chrX_40704686_40704886:SP1_19_b265772	-0.01967627	-0.01967627	1.343387	-0.01967627	-0.01967627	-0.01967627	-0.01967627	-0.01967627	-0.01967627	0.8995381	-0.01967627	-0.01967627
82_negative_regulator_chrX_40704686_40704886:SP1_19_b266218	-0.01967627	-0.01967627	1.728124	-0.01967627	-0.01967627	-0.01967627	1.154314	-0.01967627	1.433771	-0.01967627	-0.01967627	-0.01967627
82_negative_regulator_chrX_40704686_40704886:SP1_19_b270380	-0.01967627	-0.01967627	-0.01967627	-0.01967627	-0.01967627	-0.01967627	0.4849778	-0.01967627	-0.01967627	-0.01967627	-0.01967627	1.859898
82_negative_regulator_chrX_40704686_40704886:SP1_19_b271119	-0.01967627	-0.01967627	-0.01967627	-0.01967627	-0.01967627	-0.01967627	1.399934	1.098078	-0.01967627	-0.01967627	-0.01967627	0.5130006
82_negative_regulator_chrX_40704686_40704886:SP1_19_b271278	-0.01967627	-0.01967627	-0.01967627	-0.01967627	-0.01967627	-0.01967627	-0.01967627	2.023051	-0.01967627	-0.01967627	-0.01967627	-0.01967627
82_negative_regulator_chrX_40704686_40704886:SP1_19_b271539	-0.01967627	-0.01967627	-0.01967627	-0.01967627	-0.01967627	-0.01967627	1.154314	-0.01967627	2.026294	1.670836	-0.01967627	-0.01967627
82_negative_regulator_chrX_40704686_40704886:SP1_19_b272066	-0.01967627	-0.01967627	-0.01967627	-0.01967627	-0.01967627	-0.01967627	-0.01967627	-0.01967627	-0.01967627	-0.01967627	-0.01967627	-0.01967627
82_negative_regulator_chrX_40704686_40704886:SP1_19_b273680	-0.01967627	-0.01967627	-0.01967627	-0.01967627	-0.01967627	-0.01967627	1.609758	1.336534	1.237873	0.5119349	-0.01967627	-0.01967627
82_negative_regulator_chrX_40704686_40704886:SP1_19_b273681	-0.01967627	-0.01967627	-0.01967627	-0.01967627	-0.01967627	-0.01967627	-0.01967627	-0.01967627	-0.01967627	-0.01967627	-0.01967627	-0.01967627
82_negative_regulator_chrX_40704686_40704886:SP1_19_b274041	-0.01967627	-0.01967627	0.4585984	-0.01967627	-0.01967627	1.743109	1.154314	1.720248	0.4108479	0.8995381	-0.01967627	1.206729
82_negative_regulator_chrX_40704686_40704886:SP1_19_b274579	-0.01967627	-0.01967627	-0.01967627	-0.01967627	-0.01967627	-0.01967627	0.85812	-0.01967627	-0.01967627	-0.01967627	1.598566	-0.01967627
82_negative_regulator_chrX_40704686_40704886:SP1_19_b274716	-0.01967627	-0.01967627	-0.01967627	-0.01967627	-0.01967627	-0.01967627	-0.01967627	-0.01967627	-0.01967627	-0.01967627	-0.01967627	-0.01967627
82_negative_regulator_chrX_40704686_40704886:SP1_19_b274770	-0.01967627	-0.01967627	-0.01967627	-0.01967627	-0.01967627	-0.01967627	-0.01967627	-0.01967627	-0.01967627	-0.01967627	-0.01967627	-0.01967627
82_negative_regulator_chrX_40704686_40704886:SP1_19_b274771	-0.01967627	-0.01967627	0.8171798	-0.01967627	-0.01967627	-0.01967627	-0.01967627	-0.01967627	1.011133	-0.01967627	-0.01967627	-0.01967627
82_negative_regulator_chrX_40704686_40704886:SP1_19_b274772	-0.01967627	-0.01967627	0.4585984	-0.01967627	-0.01967627	-0.01967627	-0.01967627	-0.01967627	-0.01967627	-0.01967627	-0.01967627	-0.01967627
82_negative_regulator_chrX_40704686_40704886:SP1_19_b275104	-0.01967627	-0.01967627	0.8171798	-0.01967627	-0.01967627	-0.01967627	-0.01967627	0.8122488	-0.01967627	-0.01967627	-0.01967627	-0.01967627
82_negative_regulator_chrX_40704686_40704886:SP1_19_b275858	-0.01967627	-0.01967627	-0.01967627	-0.01967627	-0.01967627	-0.01967627	-0.01967627	-0.01967627	0.4108479	-0.01967627	-0.01967627	-0.01967627
82_negative_regulator_chrX_40704686_40704886:SP1_19_b27623	-0.01967627	-0.01967627	-0.01967627	-0.01967627	-0.01967627	-0.01967627	1.609758	1.098078	-0.01967627	-0.01967627	-0.01967627	-0.01967627
82_negative_regulator_chrX_40704686_40704886:SP1_19_b27676	-0.01967627	-0.01967627	-0.01967627	-0.01967627	-0.01967627	-0.01967627	0.4849778	-0.01967627	-0.01967627	-0.01967627	-0.01967627	-0.01967627
82_negative_regulator_chrX_40704686_40704886:SP1_19_b276849	-0.01967627	0.4612564	0.8171798	-0.01967627	-0.01967627	-0.01967627	1.609758	-0.01967627	1.011133	-0.01967627	1.598566	1.673221
82_negative_regulator_chrX_40704686_40704886:SP1_19_b277195	-0.01967627	-0.01967627	-0.01967627	-0.01967627	-0.01967627	-0.01967627	-0.01967627	0.8122488	-0.01967627	-0.01967627	-0.01967627	-0.01967627
82_negative_regulator_chrX_40704686_40704886:SP1_19_b277293	-0.01967627	-0.01967627	0.4585984	-0.01967627	-0.01967627	-0.01967627	1.399934	-0.01967627	3.033815	-0.01967627	1.598566	1.673221
82_negative_regulator_chrX_40704686_40704886:SP1_19_b278157	2.600282	-0.01967627	-0.01967627	-0.01967627	-0.01967627	-0.01967627	-0.01967627	1.541111	-0.01967627	-0.01967627	1.598566	-0.01967627
82_negative_regulator_chrX_40704686_40704886:SP1_19_b280293	-0.01967627	-0.01967627	-0.01967627	-0.01967627	-0.01967627	-0.01967627	-0.01967627	-0.01967627	-0.01967627	-0.01967627	-0.01967627	-0.01967627
82_negative_regulator_chrX_40704686_40704886:SP1_19_b280307	-0.01967627	2.289633	1.104142	-0.01967627	2.347651	-0.01967627	0.4849778	2.38368	2.026294	-0.01967627	-0.01967627	-0.01967627
82_negative_regulator_chrX_40704686_40704886:SP1_19_b280608	0.8218105	-0.01967627	-0.01967627	-0.01967627	-0.01967627	-0.01967627	-0.01967627	-0.01967627	0.4108479	-0.01967627	2.557575	-0.01967627
82_negative_regulator_chrX_40704686_40704886:SP1_19_b281150	-0.01967627	-0.01967627	-0.01967627	-0.01967627	1.78599	-0.01967627	-0.01967627	-0.01967627	-0.01967627	-0.01967627	-0.01967627	-0.01967627
82_negative_regulator_chrX_40704686_40704886:SP1_19_b281245	0.8218105	-0.01967627	-0.01967627	-0.01967627	-0.01967627	-0.01967627	-0.01967627	1.541111	-0.01967627	-0.01967627	-0.01967627	-0.01967627
82_negative_regulator_chrX_40704686_40704886:SP1_19_b281877	-0.01967627	-0.01967627	-0.01967627	-0.01967627	-0.01967627	-0.01967627	-0.01967627	-0.01967627	-0.01967627	-0.01967627	0.4801073	-0.01967627
82_negative_regulator_chrX_40704686_40704886:SP1_19_b281879	-0.01967627	0.4612564	-0.01967627	1.617214	-0.01967627	-0.01967627	-0.01967627	-0.01967627	1.237873	-0.01967627	0.4801073	-0.01967627
82_negative_regulator_chrX_40704686_40704886:SP1_19_b282004	-0.01967627	-0.01967627	-0.01967627	-0.01967627	-0.01967627	-0.01967627	-0.01967627	-0.01967627	-0.01967627	-0.01967627	-0.01967627	-0.01967627
82_negative_regulator_chrX_40704686_40704886:SP1_19_b282388	1.349813	-0.01967627	1.548542	-0.01967627	-0.01967627	-0.01967627	-0.01967627	-0.01967627	1.60622	-0.01967627	-0.01967627	-0.01967627
82_negative_regulator_chrX_40704686_40704886:SP1_19_b282569	-0.01967627	-0.01967627	-0.01967627	-0.01967627	-0.01967627	-0.01967627	-0.01967627	0.8122488	-0.01967627	-0.01967627	-0.01967627	-0.01967627
82_negative_regulator_chrX_40704686_40704886:SP1_19_b282764	-0.01967627	-0.01967627	-0.01967627	-0.01967627	-0.01967627	-0.01967627	-0.01967627	-0.01967627	-0.01967627	-0.01967627	-0.01967627	-0.01967627
82_negative_regulator_chrX_40704686_40704886:SP1_19_b282777	1.55551	-0.01967627	-0.01967627	-0.01967627	-0.01967627	-0.01967627	-0.01967627	2.023051	-0.01967627	-0.01967627	-0.01967627	-0.01967627
82_negative_regulator_chrX_40704686_40704886:SP1_19_b283433	-0.01967627	-0.01967627	-0.01967627	-0.01967627	-0.01967627	-0.01967627	-0.01967627	-0.01967627	-0.01967627	-0.01967627	-0.01967627	-0.01967627
82_negative_regulator_chrX_40704686_40704886:SP1_19_b284211	-0.01967627	-0.01967627	-0.01967627	-0.01967627	-0.01967627	-0.01967627	-0.01967627	-0.01967627	0.4108479	-0.01967627	0.4801073	-0.01967627
82_negative_regulator_chrX_40704686_40704886:SP1_19_b286691	-0.01967627	-0.01967627	-0.01967627	-0.01967627	-0.01967627	-0.01967627	-0.01967627	-0.01967627	-0.01967627	-0.01967627	-0.01967627	-0.01967627
82_negative_regulator_chrX_40704686_40704886:SP1_19_b287996	1.109833	-0.01967627	-0.01967627	-0.01967627	-0.01967627	-0.01967627	-0.01967627	-0.01967627	1.76024	-0.01967627	-0.01967627	-0.01967627
82_negative_regulator_chrX_40704686_40704886:SP1_19_b288977	-0.01967627	-0.01967627	-0.01967627	-0.01967627	-0.01967627	-0.01967627	-0.01967627	-0.01967627	-0.01967627	-0.01967627	-0.01967627	-0.01967627
82_negative_regulator_chrX_40704686_40704886:SP1_19_b289351	-0.01967627	-0.01967627	1.728124	-0.01967627	-0.01967627	-0.01967627	0.85812	1.720248	1.76024	-0.01967627	-0.01967627	1.206729
82_negative_regulator_chrX_40704686_40704886:SP1_19_b289412	-0.01967627	-0.01967627	-0.01967627	-0.01967627	-0.01967627	-0.01967627	-0.01967627	-0.01967627	-0.01967627	-0.01967627	-0.01967627	-0.01967627
82_negative_regulator_chrX_40704686_40704886:SP1_19_b291119	-0.01967627	-0.01967627	1.104142	-0.01967627	-0.01967627	-0.01967627	-0.01967627	1.336534	-0.01967627	1.204752	-0.01967627	-0.01967627
82_negative_regulator_chrX_40704686_40704886:SP1_19_b291140	-0.01967627	-0.01967627	-0.01967627	-0.01967627	-0.01967627	-0.01967627	-0.01967627	0.4554392	-0.01967627	-0.01967627	-0.01967627	1.859898
82_negative_regulator_chrX_40704686_40704886:SP1_19_b291386	-0.01967627	-0.01967627	-0.01967627	-0.01967627	-0.01967627	-0.01967627	-0.01967627	-0.01967627	-0.01967627	-0.01967627	-0.01967627	-0.01967627
82_negative_regulator_chrX_40704686_40704886:SP1_19_b291607	0.8218105	-0.01967627	-0.01967627	-0.01967627	-0.01967627	-0.01967627	1.154314	-0.01967627	-0.01967627	-0.01967627	-0.01967627	-0.01967627
82_negative_regulator_chrX_40704686_40704886:SP1_19_b291745	-0.01967627	-0.01967627	-0.01967627	-0.01967627	-0.01967627	-0.01967627	-0.01967627	-0.01967627	-0.01967627	-0.01967627	-0.01967627	-0.01967627
82_negative_regulator_chrX_40704686_40704886:SP1_19_b292186	-0.01967627	0.8213237	-0.01967627	-0.01967627	-0.01967627	-0.01967627	-0.01967627	0.4554392	-0.01967627	-0.01967627	-0.01967627	-0.01967627
82_negative_regulator_chrX_40704686_40704886:SP1_19_b294580	1.55551	-0.01967627	-0.01967627	-0.01967627	-0.01967627	-0.01967627	1.154314	-0.01967627	-0.01967627	-0.01967627	-0.01967627	-0.01967627
82_negative_regulator_chrX_40704686_40704886:SP1_19_b294775	-0.01967627	1.109235	-0.01967627	-0.01967627	-0.01967627	-0.01967627	1.154314	1.098078	1.433771	-0.01967627	-0.01967627	-0.01967627
82_negative_regulator_chrX_40704686_40704886:SP1_19_b295553	-0.01967627	-0.01967627	-0.01967627	-0.01967627	-0.01967627	-0.01967627	-0.01967627	-0.01967627	-0.01967627	-0.01967627	-0.01967627	1.206729
82_negative_regulator_chrX_40704686_40704886:SP1_19_b296704	-0.01967627	-0.01967627	-0.01967627	-0.01967627	-0.01967627	-0.01967627	0.4849778	-0.01967627	-0.01967627	-0.01967627	-0.01967627	-0.01967627
82_negative_regulator_chrX_40704686_40704886:SP1_19_b296707	-0.01967627	-0.01967627	-0.01967627	-0.01967627	-0.01967627	-0.01967627	-0.01967627	-0.01967627	-0.01967627	-0.01967627	-0.01967627	-0.01967627
82_negative_regulator_chrX_40704686_40704886:SP1_19_b296708	-0.01967627	-0.01967627	-0.01967627	-0.01967627	-0.01967627	-0.01967627	0.85812	-0.01967627	0.7419889	-0.01967627	-0.01967627	2.173429
82_negative_regulator_chrX_40704686_40704886:SP1_19_b297489	-0.01967627	-0.01967627	-0.01967627	-0.01967627	-0.01967627	-0.01967627	-0.01967627	1.720248	1.011133	-0.01967627	-0.01967627	-0.01967627
82_negative_regulator_chrX_40704686_40704886:SP1_19_b297610	-0.01967627	-0.01967627	-0.01967627	-0.01967627	-0.01967627	-0.01967627	-0.01967627	-0.01967627	1.011133	-0.01967627	-0.01967627	-0.01967627
82_negative_regulator_chrX_40704686_40704886:SP1_19_b297900	-0.01967627	-0.01967627	-0.01967627	-0.01967627	-0.01967627	-0.01967627	-0.01967627	-0.01967627	-0.01967627	-0.01967627	-0.01967627	-0.01967627
82_negative_regulator_chrX_40704686_40704886:SP1_19_b298341	-0.01967627	-0.01967627	-0.01967627	-0.01967627	-0.01967627	-0.01967627	-0.01967627	1.098078	-0.01967627	-0.01967627	-0.01967627	-0.01967627
82_negative_regulator_chrX_40704686_40704886:SP1_19_b299416	-0.01967627	-0.01967627	-0.01967627	-0.01967627	1.603217	-0.01967627	-0.01967627	1.098078	-0.01967627	-0.01967627	-0.01967627	2.025164
82_negative_regulator_chrX_40704686_40704886:SP1_19_b299514	-0.01967627	-0.01967627	-0.01967627	-0.01967627	-0.01967627	-0.01967627	-0.01967627	-0.01967627	-0.01967627	-0.01967627	-0.01967627	-0.01967627
82_negative_regulator_chrX_40704686_40704886:SP1_19_b301826	-0.01967627	-0.01967627	-0.01967627	-0.01967627	-0.01967627	-0.01967627	0.4849778	-0.01967627	-0.01967627	-0.01967627	1.389582	-0.01967627
82_negative_regulator_chrX_40704686_40704886:SP1_19_b302091	-0.01967627	-0.01967627	-0.01967627	-0.01967627	-0.01967627	-0.01967627	-0.01967627	-0.01967627	1.237873	-0.01967627	0.4801073	1.206729
82_negative_regulator_chrX_40704686_40704886:SP1_19_b302118	-0.01967627	-0.01967627	-0.01967627	-0.01967627	-0.01967627	-0.01967627	-0.01967627	-0.01967627	-0.01967627	-0.01967627	-0.01967627	-0.01967627
82_negative_regulator_chrX_40704686_40704886:SP1_19_b302337	-0.01967627	-0.01967627	-0.01967627	-0.01967627	-0.01967627	-0.01967627	-0.01967627	-0.01967627	1.433771	-0.01967627	0.850592	-0.01967627
82_negative_regulator_chrX_40704686_40704886:SP1_19_b302342	-0.01967627	-0.01967627	-0.01967627	-0.01967627	-0.01967627	-0.01967627	-0.01967627	0.8122488	-0.01967627	-0.01967627	-0.01967627	1.206729
82_negative_regulator_chrX_40704686_40704886:SP1_19_b302541	-0.01967627	1.73473	-0.01967627	-0.01967627	-0.01967627	-0.01967627	0.85812	1.336534	-0.01967627	-0.01967627	-0.01967627	-0.01967627
82_negative_regulator_chrX_40704686_40704886:SP1_19_b302791	-0.01967627	-0.01967627	-0.01967627	-0.01967627	-0.01967627	-0.01967627	0.85812	-0.01967627	1.011133	-0.01967627	-0.01967627	-0.01967627
82_negative_regulator_chrX_40704686_40704886:SP1_19_b302823	-0.01967627	-0.01967627	-0.01967627	-0.01967627	1.148935	-0.01967627	-0.01967627	-0.01967627	-0.01967627	-0.01967627	-0.01967627	-0.01967627
82_negative_regulator_chrX_40704686_40704886:SP1_19_b303302	1.109833	-0.01967627	-0.01967627	1.406835	-0.01967627	-0.01967627	1.154314	0.8122488	-0.01967627	-0.01967627	-0.01967627	-0.01967627
82_negative_regulator_chrX_40704686_40704886:SP1_19_b304560	-0.01967627	-0.01967627	1.104142	-0.01967627	-0.01967627	0.4646382	-0.01967627	0.8122488	1.011133	0.5119349	-0.01967627	-0.01967627
82_negative_regulator_chrX_40704686_40704886:SP1_19_b305518	-0.01967627	-0.01967627	-0.01967627	-0.01967627	-0.01967627	-0.01967627	1.154314	-0.01967627	0.7419889	-0.01967627	-0.01967627	0.901167
82_negative_regulator_chrX_40704686_40704886:SP1_19_b306221	-0.01967627	-0.01967627	-0.01967627	-0.01967627	-0.01967627	-0.01967627	-0.01967627	-0.01967627	-0.01967627	-0.01967627	-0.01967627	1.206729
82_negative_regulator_chrX_40704686_40704886:SP1_19_b307031	-0.01967627	-0.01967627	-0.01967627	-0.01967627	-0.01967627	-0.01967627	-0.01967627	0.4554392	-0.01967627	-0.01967627	-0.01967627	-0.01967627
82_negative_regulator_chrX_40704686_40704886:SP1_19_b307851	0.4615688	-0.01967627	-0.01967627	-0.01967627	-0.01967627	-0.01967627	-0.01967627	0.4554392	0.7419889	-0.01967627	-0.01967627	-0.01967627
82_negative_regulator_chrX_40704686_40704886:SP1_19_b308892	-0.01967627	-0.01967627	-0.01967627	-0.01967627	-0.01967627	-0.01967627	-0.01967627	-0.01967627	-0.01967627	-0.01967627	-0.01967627	-0.01967627
82_negative_regulator_chrX_40704686_40704886:SP1_19_b311361	-0.01967627	-0.01967627	-0.01967627	-0.01967627	-0.01967627	-0.01967627	-0.01967627	1.541111	1.237873	-0.01967627	-0.01967627	-0.01967627
82_negative_regulator_chrX_40704686_40704886:SP1_19_b311481	-0.01967627	-0.01967627	-0.01967627	-0.01967627	-0.01967627	-0.01967627	-0.01967627	-0.01967627	-0.01967627	-0.01967627	-0.01967627	-0.01967627
82_negative_regulator_chrX_40704686_40704886:SP1_19_b311482	-0.01967627	-0.01967627	-0.01967627	-0.01967627	-0.01967627	-0.01967627	1.955397	0.8122488	0.7419889	1.670836	-0.01967627	0.5130006
82_negative_regulator_chrX_40704686_40704886:SP1_19_b312183	-0.01967627	-0.01967627	-0.01967627	-0.01967627	-0.01967627	-0.01967627	-0.01967627	-0.01967627	1.011133	-0.01967627	-0.01967627	-0.01967627
82_negative_regulator_chrX_40704686_40704886:SP1_19_b312392	-0.01967627	-0.01967627	-0.01967627	-0.01967627	-0.01967627	-0.01967627	0.85812	1.336534	-0.01967627	-0.01967627	-0.01967627	-0.01967627
82_negative_regulator_chrX_40704686_40704886:SP1_19_b312931	1.109833	-0.01967627	-0.01967627	1.96361	-0.01967627	-0.01967627	-0.01967627	-0.01967627	0.4108479	0.8995381	-0.01967627	-0.01967627
82_negative_regulator_chrX_40704686_40704886:SP1_19_b316325	-0.01967627	-0.01967627	-0.01967627	-0.01967627	-0.01967627	-0.01967627	-0.01967627	-0.01967627	-0.01967627	-0.01967627	0.4801073	1.859898
82_negative_regulator_chrX_40704686_40704886:SP1_19_b316552	-0.01967627	-0.01967627	-0.01967627	-0.01967627	-0.01967627	-0.01967627	-0.01967627	-0.01967627	-0.01967627	-0.01967627	-0.01967627	-0.01967627
82_negative_regulator_chrX_40704686_40704886:SP1_19_b317360	-0.01967627	-0.01967627	-0.01967627	-0.01967627	-0.01967627	1.115703	-0.01967627	-0.01967627	1.011133	-0.01967627	-0.01967627	-0.01967627
82_negative_regulator_chrX_40704686_40704886:SP1_19_b317899	0.8218105	-0.01967627	-0.01967627	0.4882348	-0.01967627	-0.01967627	0.4849778	1.336534	-0.01967627	-0.01967627	-0.01967627	-0.01967627
82_negative_regulator_chrX_40704686_40704886:SP1_19_b318215	-0.01967627	-0.01967627	-0.01967627	-0.01967627	-0.01967627	-0.01967627	-0.01967627	-0.01967627	1.011133	-0.01967627	-0.01967627	-0.01967627
82_negative_regulator_chrX_40704686_40704886:SP1_19_b319724	-0.01967627	-0.01967627	-0.01967627	-0.01967627	-0.01967627	-0.01967627	0.85812	1.336534	1.237873	-0.01967627	1.781072	-0.01967627
82_negative_regulator_chrX_40704686_40704886:SP1_19_b320353	-0.01967627	-0.01967627	-0.01967627	-0.01967627	-0.01967627	-0.01967627	-0.01967627	-0.01967627	-0.01967627	-0.01967627	-0.01967627	-0.01967627
82_negative_regulator_chrX_40704686_40704886:SP1_19_b320902	-0.01967627	-0.01967627	-0.01967627	-0.01967627	-0.01967627	-0.01967627	-0.01967627	0.8122488	1.011133	-0.01967627	1.598566	1.673221
82_negative_regulator_chrX_40704686_40704886:SP1_19_b321506	-0.01967627	-0.01967627	-0.01967627	-0.01967627	-0.01967627	-0.01967627	-0.01967627	-0.01967627	-0.01967627	-0.01967627	-0.01967627	-0.01967627
82_negative_regulator_chrX_40704686_40704886:SP1_19_b322051	-0.01967627	-0.01967627	-0.01967627	-0.01967627	-0.01967627	-0.01967627	-0.01967627	0.8122488	1.011133	-0.01967627	-0.01967627	-0.01967627
82_negative_regulator_chrX_40704686_40704886:SP1_19_b322384	-0.01967627	-0.01967627	-0.01967627	-0.01967627	0.8537184	-0.01967627	-0.01967627	0.8122488	-0.01967627	-0.01967627	-0.01967627	-0.01967627
82_negative_regulator_chrX_40704686_40704886:SP1_19_b324411	-0.01967627	-0.01967627	-0.01967627	-0.01967627	-0.01967627	-0.01967627	-0.01967627	-0.01967627	0.7419889	-0.01967627	-0.01967627	-0.01967627
82_negative_regulator_chrX_40704686_40704886:SP1_19_b326882	-0.01967627	-0.01967627	-0.01967627	-0.01967627	-0.01967627	-0.01967627	-0.01967627	-0.01967627	-0.01967627	-0.01967627	-0.01967627	-0.01967627
82_negative_regulator_chrX_40704686_40704886:SP1_19_b326883	-0.01967627	-0.01967627	-0.01967627	-0.01967627	-0.01967627	-0.01967627	-0.01967627	-0.01967627	-0.01967627	-0.01967627	-0.01967627	-0.01967627
82_negative_regulator_chrX_40704686_40704886:SP1_19_b327247	-0.01967627	-0.01967627	-0.01967627	-0.01967627	-0.01967627	-0.01967627	0.85812	2.273192	-0.01967627	-0.01967627	-0.01967627	-0.01967627
82_negative_regulator_chrX_40704686_40704886:SP1_19_b328340	-0.01967627	-0.01967627	-0.01967627	-0.01967627	-0.01967627	-0.01967627	0.85812	-0.01967627	-0.01967627	-0.01967627	-0.01967627	-0.01967627
82_negative_regulator_chrX_40704686_40704886:SP1_19_b328693	-0.01967627	-0.01967627	1.104142	-0.01967627	-0.01967627	-0.01967627	-0.01967627	0.4554392	-0.01967627	2.022547	-0.01967627	1.673221
82_negative_regulator_chrX_40704686_40704886:SP1_19_b328708	-0.01967627	-0.01967627	-0.01967627	-0.01967627	-0.01967627	1.356438	-0.01967627	-0.01967627	-0.01967627	-0.01967627	-0.01967627	-0.01967627
82_negative_regulator_chrX_40704686_40704886:SP1_19_b328765	-0.01967627	-0.01967627	-0.01967627	-0.01967627	-0.01967627	-0.01967627	0.4849778	2.153536	1.011133	-0.01967627	-0.01967627	-0.01967627
82_negative_regulator_chrX_40704686_40704886:SP1_19_b328772	1.109833	-0.01967627	-0.01967627	-0.01967627	-0.01967627	2.299135	-0.01967627	-0.01967627	-0.01967627	-0.01967627	-0.01967627	1.673221
82_negative_regulator_chrX_40704686_40704886:SP1_19_b329631	-0.01967627	-0.01967627	-0.01967627	-0.01967627	-0.01967627	-0.01967627	1.792904	-0.01967627	0.4108479	-0.01967627	3.059621	-0.01967627
82_negative_regulator_chrX_40704686_40704886:SP1_19_b329676	-0.01967627	-0.01967627	-0.01967627	-0.01967627	-0.01967627	-0.01967627	-0.01967627	0.4554392	-0.01967627	-0.01967627	-0.01967627	-0.01967627
82_negative_regulator_chrX_40704686_40704886:SP1_19_b32998	-0.01967627	1.894704	-0.01967627	-0.01967627	-0.01967627	-0.01967627	-0.01967627	1.336534	1.011133	-0.01967627	-0.01967627	-0.01967627
82_negative_regulator_chrX_40704686_40704886:SP1_19_b330025	-0.01967627	-0.01967627	0.4585984	-0.01967627	-0.01967627	-0.01967627	-0.01967627	-0.01967627	-0.01967627	-0.01967627	1.389582	-0.01967627
82_negative_regulator_chrX_40704686_40704886:SP1_19_b330336	-0.01967627	-0.01967627	-0.01967627	-0.01967627	-0.01967627	-0.01967627	-0.01967627	-0.01967627	1.011133	-0.01967627	-0.01967627	-0.01967627
82_negative_regulator_chrX_40704686_40704886:SP1_19_b331531	1.109833	-0.01967627	0.4585984	-0.01967627	-0.01967627	1.356438	1.154314	-0.01967627	2.445097	-0.01967627	-0.01967627	-0.01967627
82_negative_regulator_chrX_40704686_40704886:SP1_19_b331984	-0.01967627	2.169614	-0.01967627	-0.01967627	-0.01967627	-0.01967627	-0.01967627	-0.01967627	-0.01967627	-0.01967627	-0.01967627	0.901167
82_negative_regulator_chrX_40704686_40704886:SP1_19_b332798	-0.01967627	-0.01967627	0.8171798	-0.01967627	0.4821289	-0.01967627	1.609758	0.4554392	1.60622	-0.01967627	-0.01967627	-0.01967627
82_negative_regulator_chrX_40704686_40704886:SP1_19_b33375	-0.01967627	-0.01967627	1.104142	-0.01967627	-0.01967627	-0.01967627	1.399934	2.023051	0.7419889	-0.01967627	-0.01967627	-0.01967627
82_negative_regulator_chrX_40704686_40704886:SP1_19_b333816	-0.01967627	-0.01967627	-0.01967627	-0.01967627	-0.01967627	-0.01967627	1.399934	-0.01967627	-0.01967627	-0.01967627	-0.01967627	0.5130006
82_negative_regulator_chrX_40704686_40704886:SP1_19_b335054	-0.01967627	-0.01967627	-0.01967627	-0.01967627	-0.01967627	-0.01967627	-0.01967627	-0.01967627	1.011133	-0.01967627	-0.01967627	-0.01967627
82_negative_regulator_chrX_40704686_40704886:SP1_19_b335062	-0.01967627	-0.01967627	-0.01967627	-0.01967627	-0.01967627	-0.01967627	-0.01967627	-0.01967627	-0.01967627	-0.01967627	-0.01967627	-0.01967627
82_negative_regulator_chrX_40704686_40704886:SP1_19_b335707	1.55551	-0.01967627	-0.01967627	-0.01967627	-0.01967627	-0.01967627	-0.01967627	-0.01967627	-0.01967627	1.204752	-0.01967627	-0.01967627
82_negative_regulator_chrX_40704686_40704886:SP1_19_b337402	-0.01967627	-0.01967627	-0.01967627	-0.01967627	-0.01967627	-0.01967627	2.101427	1.098078	2.250839	-0.01967627	-0.01967627	-0.01967627
82_negative_regulator_chrX_40704686_40704886:SP1_19_b337694	-0.01967627	-0.01967627	-0.01967627	-0.01967627	-0.01967627	-0.01967627	-0.01967627	-0.01967627	-0.01967627	-0.01967627	-0.01967627	-0.01967627
82_negative_regulator_chrX_40704686_40704886:SP1_19_b338103	-0.01967627	-0.01967627	-0.01967627	1.160452	-0.01967627	-0.01967627	-0.01967627	0.8122488	1.011133	-0.01967627	-0.01967627	-0.01967627
82_negative_regulator_chrX_40704686_40704886:SP1_19_b338195	-0.01967627	1.349138	2.162282	-0.01967627	-0.01967627	-0.01967627	0.4849778	1.336534	1.433771	-0.01967627	1.598566	-0.01967627
82_negative_regulator_chrX_40704686_40704886:SP1_19_b338272	-0.01967627	1.554778	0.8171798	-0.01967627	-0.01967627	-0.01967627	-0.01967627	-0.01967627	1.899391	-0.01967627	1.145113	-0.01967627
82_negative_regulator_chrX_40704686_40704886:SP1_19_b338275	-0.01967627	-0.01967627	-0.01967627	-0.01967627	-0.01967627	-0.01967627	-0.01967627	-0.01967627	-0.01967627	-0.01967627	-0.01967627	-0.01967627
82_negative_regulator_chrX_40704686_40704886:SP1_19_b338533	-0.01967627	-0.01967627	-0.01967627	-0.01967627	-0.01967627	-0.01967627	-0.01967627	0.4554392	0.4108479	-0.01967627	-0.01967627	-0.01967627
82_negative_regulator_chrX_40704686_40704886:SP1_19_b339016	1.349813	-0.01967627	-0.01967627	-0.01967627	1.603217	-0.01967627	-0.01967627	-0.01967627	1.011133	-0.01967627	1.781072	-0.01967627
82_negative_regulator_chrX_40704686_40704886:SP1_19_b339017	-0.01967627	-0.01967627	-0.01967627	-0.01967627	-0.01967627	-0.01967627	-0.01967627	-0.01967627	-0.01967627	-0.01967627	1.145113	-0.01967627
82_negative_regulator_chrX_40704686_40704886:SP1_19_b339569	-0.01967627	-0.01967627	-0.01967627	-0.01967627	-0.01967627	-0.01967627	-0.01967627	-0.01967627	-0.01967627	-0.01967627	2.220947	1.458748
82_negative_regulator_chrX_40704686_40704886:SP1_19_b339668	-0.01967627	-0.01967627	-0.01967627	-0.01967627	-0.01967627	-0.01967627	1.154314	0.8122488	1.011133	-0.01967627	-0.01967627	-0.01967627
82_negative_regulator_chrX_40704686_40704886:SP1_19_b340345	1.109833	-0.01967627	-0.01967627	2.580564	-0.01967627	-0.01967627	-0.01967627	-0.01967627	0.4108479	-0.01967627	-0.01967627	-0.01967627
82_negative_regulator_chrX_40704686_40704886:SP1_19_b340988	-0.01967627	-0.01967627	0.8171798	-0.01967627	-0.01967627	-0.01967627	-0.01967627	-0.01967627	-0.01967627	-0.01967627	-0.01967627	-0.01967627
82_negative_regulator_chrX_40704686_40704886:SP1_19_b342771	-0.01967627	1.109235	-0.01967627	-0.01967627	-0.01967627	-0.01967627	-0.01967627	0.8122488	1.237873	-0.01967627	-0.01967627	-0.01967627
82_negative_regulator_chrX_40704686_40704886:SP1_19_b343041	1.109833	-0.01967627	-0.01967627	-0.01967627	-0.01967627	-0.01967627	-0.01967627	1.098078	2.351235	-0.01967627	-0.01967627	-0.01967627
82_negative_regulator_chrX_40704686_40704886:SP1_19_b34387	-0.01967627	-0.01967627	-0.01967627	-0.01967627	-0.01967627	-0.01967627	-0.01967627	-0.01967627	-0.01967627	-0.01967627	-0.01967627	-0.01967627
82_negative_regulator_chrX_40704686_40704886:SP1_19_b344202	-0.01967627	-0.01967627	0.8171798	1.406835	-0.01967627	-0.01967627	0.4849778	-0.01967627	2.533223	1.204752	-0.01967627	-0.01967627
82_negative_regulator_chrX_40704686_40704886:SP1_19_b344659	1.349813	-0.01967627	-0.01967627	-0.01967627	-0.01967627	-0.01967627	2.101427	-0.01967627	2.250839	-0.01967627	-0.01967627	-0.01967627
82_negative_regulator_chrX_40704686_40704886:SP1_19_b344795	-0.01967627	-0.01967627	-0.01967627	-0.01967627	-0.01967627	-0.01967627	1.154314	0.4554392	1.60622	1.456535	-0.01967627	-0.01967627
82_negative_regulator_chrX_40704686_40704886:SP1_19_b344921	-0.01967627	-0.01967627	2.392792	-0.01967627	-0.01967627	-0.01967627	0.4849778	1.098078	2.142931	-0.01967627	1.598566	-0.01967627
82_negative_regulator_chrX_40704686_40704886:SP1_19_b345128	-0.01967627	-0.01967627	-0.01967627	-0.01967627	-0.01967627	-0.01967627	-0.01967627	-0.01967627	-0.01967627	-0.01967627	-0.01967627	-0.01967627
82_negative_regulator_chrX_40704686_40704886:SP1_19_b345130	-0.01967627	-0.01967627	-0.01967627	-0.01967627	-0.01967627	-0.01967627	-0.01967627	-0.01967627	-0.01967627	-0.01967627	-0.01967627	-0.01967627
82_negative_regulator_chrX_40704686_40704886:SP1_19_b345150	-0.01967627	-0.01967627	-0.01967627	-0.01967627	-0.01967627	-0.01967627	-0.01967627	-0.01967627	-0.01967627	-0.01967627	-0.01967627	-0.01967627
82_negative_regulator_chrX_40704686_40704886:SP1_19_b345163	-0.01967627	-0.01967627	-0.01967627	-0.01967627	-0.01967627	-0.01967627	-0.01967627	-0.01967627	2.026294	-0.01967627	-0.01967627	-0.01967627
82_negative_regulator_chrX_40704686_40704886:SP1_19_b345534	-0.01967627	-0.01967627	-0.01967627	-0.01967627	-0.01967627	-0.01967627	2.101427	-0.01967627	2.026294	-0.01967627	-0.01967627	-0.01967627
82_negative_regulator_chrX_40704686_40704886:SP1_19_b347698	2.039535	2.038697	1.548542	-0.01967627	1.393884	-0.01967627	-0.01967627	1.336534	1.899391	-0.01967627	1.145113	-0.01967627
82_negative_regulator_chrX_40704686_40704886:SP1_19_b349117	-0.01967627	-0.01967627	-0.01967627	-0.01967627	-0.01967627	-0.01967627	0.4849778	1.720248	1.60622	2.17073	-0.01967627	-0.01967627
82_negative_regulator_chrX_40704686_40704886:SP1_19_b349765	-0.01967627	-0.01967627	-0.01967627	-0.01967627	-0.01967627	-0.01967627	0.4849778	1.336534	2.142931	-0.01967627	-0.01967627	1.673221
82_negative_regulator_chrX_40704686_40704886:SP1_19_b350868	-0.01967627	-0.01967627	-0.01967627	-0.01967627	-0.01967627	-0.01967627	-0.01967627	0.8122488	-0.01967627	-0.01967627	-0.01967627	-0.01967627
82_negative_regulator_chrX_40704686_40704886:SP1_19_b351414	1.349813	-0.01967627	-0.01967627	-0.01967627	-0.01967627	-0.01967627	0.4849778	-0.01967627	2.907602	0.5119349	-0.01967627	-0.01967627
82_negative_regulator_chrX_40704686_40704886:SP1_19_b352053	-0.01967627	-0.01967627	-0.01967627	-0.01967627	-0.01967627	-0.01967627	-0.01967627	-0.01967627	-0.01967627	-0.01967627	-0.01967627	-0.01967627
82_negative_regulator_chrX_40704686_40704886:SP1_19_b352913	-0.01967627	-0.01967627	-0.01967627	-0.01967627	-0.01967627	-0.01967627	-0.01967627	-0.01967627	-0.01967627	-0.01967627	-0.01967627	-0.01967627
82_negative_regulator_chrX_40704686_40704886:SP1_19_b354626	-0.01967627	-0.01967627	-0.01967627	-0.01967627	-0.01967627	1.115703	0.4849778	1.336534	0.4108479	-0.01967627	-0.01967627	-0.01967627
82_negative_regulator_chrX_40704686_40704886:SP1_19_b355928	-0.01967627	-0.01967627	-0.01967627	-0.01967627	-0.01967627	-0.01967627	1.154314	-0.01967627	-0.01967627	-0.01967627	-0.01967627	-0.01967627
82_negative_regulator_chrX_40704686_40704886:SP1_19_b355995	-0.01967627	-0.01967627	-0.01967627	-0.01967627	-0.01967627	-0.01967627	-0.01967627	0.4554392	-0.01967627	-0.01967627	-0.01967627	-0.01967627
82_negative_regulator_chrX_40704686_40704886:SP1_19_b356377	-0.01967627	-0.01967627	-0.01967627	-0.01967627	-0.01967627	-0.01967627	0.4849778	0.8122488	1.899391	-0.01967627	-0.01967627	-0.01967627
82_negative_regulator_chrX_40704686_40704886:SP1_19_b356674	-0.01967627	-0.01967627	1.343387	-0.01967627	-0.01967627	0.4646382	-0.01967627	1.098078	1.011133	-0.01967627	-0.01967627	-0.01967627
82_negative_regulator_chrX_40704686_40704886:SP1_19_b357077	-0.01967627	-0.01967627	-0.01967627	-0.01967627	-0.01967627	-0.01967627	1.792904	-0.01967627	0.4108479	2.022547	-0.01967627	-0.01967627
82_negative_regulator_chrX_40704686_40704886:SP1_19_b358010	-0.01967627	-0.01967627	-0.01967627	1.406835	-0.01967627	-0.01967627	1.154314	1.098078	2.142931	-0.01967627	1.389582	1.206729
82_negative_regulator_chrX_40704686_40704886:SP1_19_b358127	-0.01967627	-0.01967627	-0.01967627	-0.01967627	0.4821289	-0.01967627	-0.01967627	-0.01967627	1.011133	-0.01967627	1.389582	1.673221
82_negative_regulator_chrX_40704686_40704886:SP1_19_b358440	-0.01967627	1.349138	-0.01967627	-0.01967627	-0.01967627	-0.01967627	1.609758	0.8122488	1.011133	-0.01967627	-0.01967627	-0.01967627
82_negative_regulator_chrX_40704686_40704886:SP1_19_b359997	-0.01967627	-0.01967627	-0.01967627	-0.01967627	-0.01967627	-0.01967627	0.85812	-0.01967627	-0.01967627	1.204752	-0.01967627	-0.01967627
82_negative_regulator_chrX_40704686_40704886:SP1_19_b360832	-0.01967627	-0.01967627	-0.01967627	-0.01967627	-0.01967627	-0.01967627	-0.01967627	-0.01967627	-0.01967627	-0.01967627	-0.01967627	-0.01967627
82_negative_regulator_chrX_40704686_40704886:SP1_19_b361657	-0.01967627	-0.01967627	-0.01967627	-0.01967627	-0.01967627	-0.01967627	-0.01967627	1.098078	-0.01967627	-0.01967627	1.145113	-0.01967627
82_negative_regulator_chrX_40704686_40704886:SP1_19_b36283	-0.01967627	-0.01967627	2.282136	-0.01967627	-0.01967627	-0.01967627	-0.01967627	-0.01967627	0.7419889	-0.01967627	3.128611	-0.01967627
82_negative_regulator_chrX_40704686_40704886:SP1_19_b363012	-0.01967627	1.109235	-0.01967627	-0.01967627	-0.01967627	-0.01967627	-0.01967627	1.336534	1.76024	-0.01967627	-0.01967627	-0.01967627
82_negative_regulator_chrX_40704686_40704886:SP1_19_b363104	-0.01967627	-0.01967627	-0.01967627	-0.01967627	-0.01967627	-0.01967627	-0.01967627	1.098078	-0.01967627	-0.01967627	-0.01967627	-0.01967627
82_negative_regulator_chrX_40704686_40704886:SP1_19_b364648	-0.01967627	-0.01967627	-0.01967627	-0.01967627	-0.01967627	-0.01967627	1.154314	2.153536	0.4108479	-0.01967627	-0.01967627	-0.01967627
82_negative_regulator_chrX_40704686_40704886:SP1_19_b365538	-0.01967627	-0.01967627	-0.01967627	-0.01967627	-0.01967627	-0.01967627	-0.01967627	-0.01967627	-0.01967627	-0.01967627	-0.01967627	-0.01967627
82_negative_regulator_chrX_40704686_40704886:SP1_19_b365600	-0.01967627	-0.01967627	-0.01967627	-0.01967627	-0.01967627	-0.01967627	-0.01967627	-0.01967627	-0.01967627	-0.01967627	-0.01967627	-0.01967627
82_negative_regulator_chrX_40704686_40704886:SP1_19_b36813	-0.01967627	1.349138	-0.01967627	-0.01967627	-0.01967627	-0.01967627	1.154314	1.098078	-0.01967627	-0.01967627	-0.01967627	-0.01967627
82_negative_regulator_chrX_40704686_40704886:SP1_19_b368577	-0.01967627	-0.01967627	-0.01967627	-0.01967627	-0.01967627	-0.01967627	-0.01967627	-0.01967627	-0.01967627	-0.01967627	-0.01967627	-0.01967627
82_negative_regulator_chrX_40704686_40704886:SP1_19_b368816	0.4615688	-0.01967627	0.4585984	-0.01967627	-0.01967627	-0.01967627	0.4849778	-0.01967627	-0.01967627	-0.01967627	-0.01967627	0.5130006
82_negative_regulator_chrX_40704686_40704886:SP1_19_b368817	3.259922	-0.01967627	1.104142	-0.01967627	-0.01967627	-0.01967627	0.85812	2.38368	1.60622	-0.01967627	0.850592	0.901167
82_negative_regulator_chrX_40704686_40704886:SP1_19_b368937	-0.01967627	-0.01967627	0.4585984	-0.01967627	-0.01967627	-0.01967627	-0.01967627	-0.01967627	1.237873	-0.01967627	-0.01967627	-0.01967627
82_negative_regulator_chrX_40704686_40704886:SP1_19_b369290	1.349813	-0.01967627	0.8171798	-0.01967627	-0.01967627	-0.01967627	1.154314	-0.01967627	2.142931	-0.01967627	-0.01967627	1.859898
82_negative_regulator_chrX_40704686_40704886:SP1_19_b369291	-0.01967627	-0.01967627	-0.01967627	-0.01967627	-0.01967627	-0.01967627	-0.01967627	-0.01967627	0.4108479	-0.01967627	-0.01967627	-0.01967627
82_negative_regulator_chrX_40704686_40704886:SP1_19_b369734	-0.01967627	-0.01967627	-0.01967627	-0.01967627	-0.01967627	-0.01967627	-0.01967627	1.098078	-0.01967627	1.857383	-0.01967627	-0.01967627
82_negative_regulator_chrX_40704686_40704886:SP1_19_b369954	-0.01967627	1.109235	-0.01967627	-0.01967627	-0.01967627	-0.01967627	-0.01967627	-0.01967627	-0.01967627	-0.01967627	-0.01967627	-0.01967627
82_negative_regulator_chrX_40704686_40704886:SP1_19_b370527	-0.01967627	1.349138	0.8171798	-0.01967627	1.393884	-0.01967627	-0.01967627	-0.01967627	-0.01967627	-0.01967627	-0.01967627	-0.01967627
82_negative_regulator_chrX_40704686_40704886:SP1_19_b370839	-0.01967627	-0.01967627	-0.01967627	-0.01967627	-0.01967627	-0.01967627	-0.01967627	-0.01967627	1.237873	-0.01967627	-0.01967627	-0.01967627
82_negative_regulator_chrX_40704686_40704886:SP1_19_b371554	-0.01967627	-0.01967627	2.282136	-0.01967627	0.8537184	0.8265899	2.57138	0.4554392	2.142931	-0.01967627	-0.01967627	-0.01967627
82_negative_regulator_chrX_40704686_40704886:SP1_19_b371713	-0.01967627	-0.01967627	-0.01967627	-0.01967627	-0.01967627	-0.01967627	-0.01967627	-0.01967627	-0.01967627	-0.01967627	-0.01967627	-0.01967627
82_negative_regulator_chrX_40704686_40704886:SP1_19_b371714	-0.01967627	-0.01967627	-0.01967627	-0.01967627	-0.01967627	-0.01967627	-0.01967627	-0.01967627	-0.01967627	-0.01967627	-0.01967627	-0.01967627
82_negative_regulator_chrX_40704686_40704886:SP1_19_b371768	-0.01967627	-0.01967627	-0.01967627	-0.01967627	-0.01967627	-0.01967627	-0.01967627	-0.01967627	-0.01967627	-0.01967627	-0.01967627	-0.01967627
82_negative_regulator_chrX_40704686_40704886:SP1_19_b373778	-0.01967627	-0.01967627	-0.01967627	-0.01967627	-0.01967627	-0.01967627	-0.01967627	-0.01967627	-0.01967627	-0.01967627	-0.01967627	-0.01967627
82_negative_regulator_chrX_40704686_40704886:SP1_19_b376056	-0.01967627	-0.01967627	0.4585984	-0.01967627	-0.01967627	-0.01967627	-0.01967627	-0.01967627	0.4108479	-0.01967627	-0.01967627	1.458748
82_negative_regulator_chrX_40704686_40704886:SP1_19_b376742	-0.01967627	-0.01967627	-0.01967627	-0.01967627	-0.01967627	-0.01967627	-0.01967627	-0.01967627	-0.01967627	-0.01967627	-0.01967627	-0.01967627
82_negative_regulator_chrX_40704686_40704886:SP1_19_b376847	1.349813	-0.01967627	-0.01967627	-0.01967627	-0.01967627	-0.01967627	1.955397	2.153536	1.237873	-0.01967627	1.781072	-0.01967627
82_negative_regulator_chrX_40704686_40704886:SP1_19_b377626	-0.01967627	-0.01967627	-0.01967627	-0.01967627	-0.01967627	2.299135	1.154314	0.8122488	1.237873	-0.01967627	-0.01967627	-0.01967627
82_negative_regulator_chrX_40704686_40704886:SP1_19_b377874	-0.01967627	-0.01967627	-0.01967627	-0.01967627	-0.01967627	-0.01967627	-0.01967627	1.879579	-0.01967627	-0.01967627	-0.01967627	-0.01967627
82_negative_regulator_chrX_40704686_40704886:SP1_19_b378314	-0.01967627	-0.01967627	1.728124	-0.01967627	-0.01967627	-0.01967627	2.234025	1.720248	1.433771	1.456535	1.598566	2.307867
82_negative_regulator_chrX_40704686_40704886:SP1_19_b379255	-0.01967627	-0.01967627	1.104142	-0.01967627	-0.01967627	-0.01967627	0.85812	1.336534	0.7419889	-0.01967627	-0.01967627	-0.01967627
82_negative_regulator_chrX_40704686_40704886:SP1_19_b379840	-0.01967627	-0.01967627	-0.01967627	-0.01967627	-0.01967627	-0.01967627	1.154314	0.8122488	-0.01967627	-0.01967627	-0.01967627	-0.01967627
82_negative_regulator_chrX_40704686_40704886:SP1_19_b381023	-0.01967627	1.109235	-0.01967627	-0.01967627	-0.01967627	-0.01967627	-0.01967627	-0.01967627	0.7419889	-0.01967627	-0.01967627	2.025164
82_negative_regulator_chrX_40704686_40704886:SP1_19_b38107	-0.01967627	-0.01967627	-0.01967627	-0.01967627	-0.01967627	-0.01967627	1.154314	0.8122488	1.899391	-0.01967627	-0.01967627	-0.01967627
82_negative_regulator_chrX_40704686_40704886:SP1_19_b383697	-0.01967627	-0.01967627	-0.01967627	-0.01967627	-0.01967627	-0.01967627	1.792904	-0.01967627	-0.01967627	1.670836	1.598566	-0.01967627
82_negative_regulator_chrX_40704686_40704886:SP1_19_b385641	-0.01967627	-0.01967627	0.4585984	-0.01967627	-0.01967627	-0.01967627	-0.01967627	-0.01967627	2.694805	1.456535	-0.01967627	-0.01967627
82_negative_regulator_chrX_40704686_40704886:SP1_19_b386155	-0.01967627	1.109235	-0.01967627	-0.01967627	-0.01967627	-0.01967627	-0.01967627	1.336534	-0.01967627	-0.01967627	-0.01967627	-0.01967627
82_negative_regulator_chrX_40704686_40704886:SP1_19_b387144	-0.01967627	-0.01967627	-0.01967627	-0.01967627	-0.01967627	-0.01967627	-0.01967627	-0.01967627	-0.01967627	-0.01967627	-0.01967627	-0.01967627
82_negative_regulator_chrX_40704686_40704886:SP1_19_b389556	-0.01967627	-0.01967627	-0.01967627	-0.01967627	-0.01967627	-0.01967627	-0.01967627	-0.01967627	1.237873	-0.01967627	-0.01967627	-0.01967627
82_negative_regulator_chrX_40704686_40704886:SP1_19_b389572	-0.01967627	-0.01967627	1.343387	-0.01967627	-0.01967627	-0.01967627	-0.01967627	1.879579	1.76024	-0.01967627	-0.01967627	-0.01967627
82_negative_regulator_chrX_40704686_40704886:SP1_19_b389614	-0.01967627	-0.01967627	-0.01967627	-0.01967627	-0.01967627	-0.01967627	-0.01967627	-0.01967627	0.7419889	-0.01967627	-0.01967627	-0.01967627
82_negative_regulator_chrX_40704686_40704886:SP1_19_b389717	-0.01967627	-0.01967627	-0.01967627	-0.01967627	-0.01967627	-0.01967627	0.85812	-0.01967627	1.011133	-0.01967627	-0.01967627	-0.01967627
82_negative_regulator_chrX_40704686_40704886:SP1_19_b390092	-0.01967627	-0.01967627	-0.01967627	-0.01967627	-0.01967627	-0.01967627	-0.01967627	-0.01967627	1.899391	-0.01967627	-0.01967627	-0.01967627
82_negative_regulator_chrX_40704686_40704886:SP1_19_b390611	-0.01967627	-0.01967627	-0.01967627	-0.01967627	-0.01967627	-0.01967627	1.399934	-0.01967627	-0.01967627	-0.01967627	-0.01967627	-0.01967627
82_negative_regulator_chrX_40704686_40704886:SP1_19_b39064	-0.01967627	-0.01967627	-0.01967627	-0.01967627	-0.01967627	-0.01967627	1.399934	-0.01967627	-0.01967627	-0.01967627	-0.01967627	-0.01967627
82_negative_regulator_chrX_40704686_40704886:SP1_19_b391222	1.735505	-0.01967627	0.8171798	-0.01967627	-0.01967627	-0.01967627	-0.01967627	1.098078	1.011133	-0.01967627	2.220947	1.206729
82_negative_regulator_chrX_40704686_40704886:SP1_19_b391482	-0.01967627	-0.01967627	-0.01967627	-0.01967627	-0.01967627	-0.01967627	-0.01967627	-0.01967627	-0.01967627	-0.01967627	-0.01967627	-0.01967627
82_negative_regulator_chrX_40704686_40704886:SP1_19_b392870	-0.01967627	-0.01967627	-0.01967627	-0.01967627	-0.01967627	-0.01967627	-0.01967627	1.098078	0.4108479	-0.01967627	-0.01967627	-0.01967627
82_negative_regulator_chrX_40704686_40704886:SP1_19_b393606	-0.01967627	-0.01967627	-0.01967627	-0.01967627	-0.01967627	-0.01967627	-0.01967627	-0.01967627	-0.01967627	-0.01967627	-0.01967627	-0.01967627
82_negative_regulator_chrX_40704686_40704886:SP1_19_b394426	-0.01967627	-0.01967627	-0.01967627	-0.01967627	-0.01967627	-0.01967627	-0.01967627	-0.01967627	-0.01967627	-0.01967627	-0.01967627	-0.01967627
82_negative_regulator_chrX_40704686_40704886:SP1_19_b395007	-0.01967627	-0.01967627	-0.01967627	-0.01967627	-0.01967627	-0.01967627	-0.01967627	-0.01967627	-0.01967627	-0.01967627	-0.01967627	-0.01967627
82_negative_regulator_chrX_40704686_40704886:SP1_19_b396060	-0.01967627	-0.01967627	2.162282	-0.01967627	-0.01967627	-0.01967627	-0.01967627	-0.01967627	-0.01967627	-0.01967627	1.598566	0.901167
82_negative_regulator_chrX_40704686_40704886:SP1_19_b396576	-0.01967627	-0.01967627	-0.01967627	-0.01967627	-0.01967627	-0.01967627	-0.01967627	-0.01967627	-0.01967627	-0.01967627	-0.01967627	-0.01967627
82_negative_regulator_chrX_40704686_40704886:SP1_19_b396761	-0.01967627	-0.01967627	1.104142	-0.01967627	-0.01967627	-0.01967627	1.609758	2.023051	-0.01967627	-0.01967627	-0.01967627	1.859898
82_negative_regulator_chrX_40704686_40704886:SP1_19_b398455	-0.01967627	-0.01967627	-0.01967627	-0.01967627	-0.01967627	-0.01967627	-0.01967627	-0.01967627	1.237873	-0.01967627	-0.01967627	0.901167
82_negative_regulator_chrX_40704686_40704886:SP1_19_b399224	-0.01967627	-0.01967627	-0.01967627	-0.01967627	-0.01967627	-0.01967627	-0.01967627	-0.01967627	-0.01967627	-0.01967627	-0.01967627	-0.01967627
82_negative_regulator_chrX_40704686_40704886:SP1_19_b399491	-0.01967627	-0.01967627	-0.01967627	-0.01967627	-0.01967627	-0.01967627	-0.01967627	-0.01967627	-0.01967627	-0.01967627	-0.01967627	-0.01967627
82_negative_regulator_chrX_40704686_40704886:SP1_19_b399503	-0.01967627	-0.01967627	-0.01967627	-0.01967627	-0.01967627	-0.01967627	-0.01967627	-0.01967627	-0.01967627	-0.01967627	-0.01967627	-0.01967627
82_negative_regulator_chrX_40704686_40704886:SP1_19_b399807	-0.01967627	-0.01967627	-0.01967627	-0.01967627	-0.01967627	-0.01967627	-0.01967627	0.4554392	1.011133	-0.01967627	1.781072	-0.01967627
82_negative_regulator_chrX_40704686_40704886:SP1_19_b400451	-0.01967627	-0.01967627	-0.01967627	-0.01967627	-0.01967627	-0.01967627	-0.01967627	-0.01967627	-0.01967627	-0.01967627	-0.01967627	-0.01967627
82_negative_regulator_chrX_40704686_40704886:SP1_19_b401645	-0.01967627	-0.01967627	-0.01967627	-0.01967627	1.148935	-0.01967627	-0.01967627	0.8122488	-0.01967627	-0.01967627	-0.01967627	-0.01967627
82_negative_regulator_chrX_40704686_40704886:SP1_19_b402427	-0.01967627	-0.01967627	-0.01967627	0.4882348	-0.01967627	-0.01967627	-0.01967627	0.4554392	-0.01967627	-0.01967627	-0.01967627	-0.01967627
82_negative_regulator_chrX_40704686_40704886:SP1_19_b402583	-0.01967627	-0.01967627	-0.01967627	-0.01967627	-0.01967627	-0.01967627	-0.01967627	-0.01967627	-0.01967627	-0.01967627	-0.01967627	-0.01967627
82_negative_regulator_chrX_40704686_40704886:SP1_19_b402822	-0.01967627	-0.01967627	-0.01967627	-0.01967627	-0.01967627	-0.01967627	-0.01967627	-0.01967627	0.7419889	-0.01967627	-0.01967627	-0.01967627
82_negative_regulator_chrX_40704686_40704886:SP1_19_b402938	-0.01967627	-0.01967627	0.8171798	-0.01967627	1.603217	-0.01967627	2.101427	-0.01967627	0.7419889	-0.01967627	-0.01967627	0.901167
82_negative_regulator_chrX_40704686_40704886:SP1_19_b402940	-0.01967627	-0.01967627	-0.01967627	-0.01967627	-0.01967627	-0.01967627	-0.01967627	-0.01967627	-0.01967627	-0.01967627	-0.01967627	-0.01967627
82_negative_regulator_chrX_40704686_40704886:SP1_19_b403148	-0.01967627	-0.01967627	-0.01967627	-0.01967627	-0.01967627	-0.01967627	1.154314	1.541111	-0.01967627	-0.01967627	-0.01967627	-0.01967627
82_negative_regulator_chrX_40704686_40704886:SP1_19_b403225	-0.01967627	-0.01967627	-0.01967627	0.8631463	-0.01967627	-0.01967627	-0.01967627	0.8122488	1.899391	-0.01967627	-0.01967627	-0.01967627
82_negative_regulator_chrX_40704686_40704886:SP1_19_b403683	0.8218105	-0.01967627	-0.01967627	-0.01967627	-0.01967627	-0.01967627	1.792904	1.336534	2.142931	-0.01967627	-0.01967627	-0.01967627
82_negative_regulator_chrX_40704686_40704886:SP1_19_b40420	-0.01967627	-0.01967627	-0.01967627	-0.01967627	-0.01967627	-0.01967627	-0.01967627	1.720248	1.237873	-0.01967627	-0.01967627	-0.01967627
82_negative_regulator_chrX_40704686_40704886:SP1_19_b405465	-0.01967627	-0.01967627	-0.01967627	-0.01967627	-0.01967627	-0.01967627	-0.01967627	-0.01967627	-0.01967627	-0.01967627	-0.01967627	-0.01967627
82_negative_regulator_chrX_40704686_40704886:SP1_19_b405906	-0.01967627	-0.01967627	1.343387	-0.01967627	1.148935	0.4646382	0.85812	-0.01967627	0.7419889	-0.01967627	-0.01967627	1.859898
82_negative_regulator_chrX_40704686_40704886:SP1_19_b406272	-0.01967627	-0.01967627	-0.01967627	-0.01967627	-0.01967627	-0.01967627	-0.01967627	-0.01967627	-0.01967627	-0.01967627	-0.01967627	-0.01967627
82_negative_regulator_chrX_40704686_40704886:SP1_19_b407627	-0.01967627	-0.01967627	-0.01967627	-0.01967627	-0.01967627	1.356438	-0.01967627	1.098078	-0.01967627	-0.01967627	-0.01967627	-0.01967627
82_negative_regulator_chrX_40704686_40704886:SP1_19_b409075	2.039535	-0.01967627	-0.01967627	-0.01967627	-0.01967627	-0.01967627	-0.01967627	-0.01967627	1.899391	-0.01967627	2.453855	-0.01967627
82_negative_regulator_chrX_40704686_40704886:SP1_19_b410464	-0.01967627	-0.01967627	-0.01967627	-0.01967627	-0.01967627	1.562689	1.399934	0.4554392	-0.01967627	-0.01967627	-0.01967627	-0.01967627
82_negative_regulator_chrX_40704686_40704886:SP1_19_b41077	-0.01967627	-0.01967627	-0.01967627	-0.01967627	-0.01967627	-0.01967627	0.4849778	-0.01967627	-0.01967627	-0.01967627	-0.01967627	-0.01967627
82_negative_regulator_chrX_40704686_40704886:SP1_19_b411105	-0.01967627	-0.01967627	-0.01967627	-0.01967627	-0.01967627	-0.01967627	-0.01967627	1.098078	1.237873	-0.01967627	-0.01967627	-0.01967627
82_negative_regulator_chrX_40704686_40704886:SP1_19_b411827	-0.01967627	-0.01967627	0.8171798	-0.01967627	-0.01967627	-0.01967627	0.4849778	-0.01967627	-0.01967627	-0.01967627	-0.01967627	-0.01967627
82_negative_regulator_chrX_40704686_40704886:SP1_19_b412160	-0.01967627	-0.01967627	-0.01967627	-0.01967627	-0.01967627	-0.01967627	-0.01967627	-0.01967627	1.011133	-0.01967627	-0.01967627	-0.01967627
82_negative_regulator_chrX_40704686_40704886:SP1_19_b412376	-0.01967627	0.8213237	-0.01967627	-0.01967627	-0.01967627	-0.01967627	0.4849778	2.153536	1.237873	1.670836	1.781072	-0.01967627
82_negative_regulator_chrX_40704686_40704886:SP1_19_b412625	-0.01967627	-0.01967627	-0.01967627	-0.01967627	-0.01967627	-0.01967627	0.85812	0.8122488	-0.01967627	-0.01967627	-0.01967627	-0.01967627
82_negative_regulator_chrX_40704686_40704886:SP1_19_b412706	-0.01967627	1.109235	-0.01967627	-0.01967627	-0.01967627	-0.01967627	0.4849778	1.336534	-0.01967627	-0.01967627	-0.01967627	1.206729
82_negative_regulator_chrX_40704686_40704886:SP1_19_b41335	-0.01967627	-0.01967627	-0.01967627	-0.01967627	-0.01967627	-0.01967627	0.85812	0.4554392	-0.01967627	-0.01967627	-0.01967627	-0.01967627
82_negative_regulator_chrX_40704686_40704886:SP1_19_b413684	-0.01967627	-0.01967627	-0.01967627	-0.01967627	-0.01967627	-0.01967627	-0.01967627	0.4554392	-0.01967627	-0.01967627	-0.01967627	-0.01967627
82_negative_regulator_chrX_40704686_40704886:SP1_19_b414846	-0.01967627	-0.01967627	-0.01967627	-0.01967627	-0.01967627	-0.01967627	0.85812	1.336534	-0.01967627	-0.01967627	1.145113	-0.01967627
82_negative_regulator_chrX_40704686_40704886:SP1_19_b414847	-0.01967627	-0.01967627	-0.01967627	-0.01967627	-0.01967627	-0.01967627	-0.01967627	-0.01967627	-0.01967627	-0.01967627	0.4801073	-0.01967627
82_negative_regulator_chrX_40704686_40704886:SP1_19_b415308	-0.01967627	-0.01967627	-0.01967627	-0.01967627	-0.01967627	-0.01967627	-0.01967627	-0.01967627	1.433771	1.204752	-0.01967627	-0.01967627
82_negative_regulator_chrX_40704686_40704886:SP1_19_b416876	-0.01967627	-0.01967627	-0.01967627	-0.01967627	-0.01967627	-0.01967627	-0.01967627	-0.01967627	-0.01967627	-0.01967627	-0.01967627	-0.01967627
82_negative_regulator_chrX_40704686_40704886:SP1_19_b418712	-0.01967627	-0.01967627	-0.01967627	-0.01967627	-0.01967627	-0.01967627	-0.01967627	1.098078	-0.01967627	-0.01967627	-0.01967627	-0.01967627
82_negative_regulator_chrX_40704686_40704886:SP1_19_b419047	-0.01967627	-0.01967627	-0.01967627	-0.01967627	-0.01967627	-0.01967627	0.4849778	-0.01967627	0.7419889	-0.01967627	-0.01967627	-0.01967627
82_negative_regulator_chrX_40704686_40704886:SP1_19_b419694	-0.01967627	-0.01967627	-0.01967627	-0.01967627	-0.01967627	-0.01967627	-0.01967627	2.153536	-0.01967627	-0.01967627	2.557575	-0.01967627
82_negative_regulator_chrX_40704686_40704886:SP1_19_b420839	1.349813	-0.01967627	-0.01967627	-0.01967627	-0.01967627	-0.01967627	-0.01967627	0.4554392	-0.01967627	-0.01967627	2.088685	-0.01967627
82_negative_regulator_chrX_40704686_40704886:SP1_19_b420841	0.4615688	-0.01967627	-0.01967627	-0.01967627	-0.01967627	-0.01967627	-0.01967627	-0.01967627	-0.01967627	-0.01967627	-0.01967627	-0.01967627
82_negative_regulator_chrX_40704686_40704886:SP1_19_b420934	-0.01967627	-0.01967627	-0.01967627	-0.01967627	-0.01967627	-0.01967627	-0.01967627	-0.01967627	-0.01967627	-0.01967627	-0.01967627	-0.01967627
82_negative_regulator_chrX_40704686_40704886:SP1_19_b421613	-0.01967627	-0.01967627	-0.01967627	-0.01967627	-0.01967627	-0.01967627	-0.01967627	1.336534	0.4108479	1.456535	-0.01967627	-0.01967627
82_negative_regulator_chrX_40704686_40704886:SP1_19_b421731	-0.01967627	-0.01967627	-0.01967627	-0.01967627	-0.01967627	-0.01967627	-0.01967627	-0.01967627	-0.01967627	-0.01967627	-0.01967627	-0.01967627
82_negative_regulator_chrX_40704686_40704886:SP1_19_b421732	-0.01967627	-0.01967627	-0.01967627	-0.01967627	-0.01967627	-0.01967627	-0.01967627	0.4554392	1.899391	-0.01967627	1.389582	-0.01967627
82_negative_regulator_chrX_40704686_40704886:SP1_19_b421861	-0.01967627	-0.01967627	-0.01967627	1.617214	-0.01967627	-0.01967627	0.4849778	2.486305	1.237873	-0.01967627	-0.01967627	0.5130006
82_negative_regulator_chrX_40704686_40704886:SP1_19_b422689	-0.01967627	-0.01967627	-0.01967627	-0.01967627	-0.01967627	-0.01967627	-0.01967627	-0.01967627	-0.01967627	-0.01967627	-0.01967627	-0.01967627
82_negative_regulator_chrX_40704686_40704886:SP1_19_b423643	0.8218105	1.109235	0.8171798	-0.01967627	-0.01967627	-0.01967627	0.4849778	1.336534	1.76024	1.456535	-0.01967627	0.901167
82_negative_regulator_chrX_40704686_40704886:SP1_19_b424442	-0.01967627	-0.01967627	-0.01967627	-0.01967627	-0.01967627	-0.01967627	-0.01967627	-0.01967627	1.011133	-0.01967627	-0.01967627	-0.01967627
82_negative_regulator_chrX_40704686_40704886:SP1_19_b424734	-0.01967627	0.8213237	-0.01967627	-0.01967627	-0.01967627	-0.01967627	-0.01967627	-0.01967627	-0.01967627	-0.01967627	-0.01967627	-0.01967627
82_negative_regulator_chrX_40704686_40704886:SP1_19_b425991	1.109833	-0.01967627	-0.01967627	-0.01967627	-0.01967627	-0.01967627	1.154314	-0.01967627	-0.01967627	0.8995381	-0.01967627	-0.01967627
82_negative_regulator_chrX_40704686_40704886:SP1_19_b426637	-0.01967627	-0.01967627	-0.01967627	-0.01967627	-0.01967627	-0.01967627	2.467454	1.541111	-0.01967627	-0.01967627	-0.01967627	-0.01967627
82_negative_regulator_chrX_40704686_40704886:SP1_19_b426833	-0.01967627	-0.01967627	-0.01967627	-0.01967627	-0.01967627	-0.01967627	-0.01967627	-0.01967627	-0.01967627	-0.01967627	0.4801073	-0.01967627
82_negative_regulator_chrX_40704686_40704886:SP1_19_b427082	-0.01967627	-0.01967627	-0.01967627	-0.01967627	-0.01967627	-0.01967627	0.85812	0.4554392	1.011133	-0.01967627	-0.01967627	-0.01967627
82_negative_regulator_chrX_40704686_40704886:SP1_19_b427197	-0.01967627	-0.01967627	-0.01967627	-0.01967627	-0.01967627	-0.01967627	-0.01967627	0.4554392	-0.01967627	-0.01967627	-0.01967627	-0.01967627
82_negative_regulator_chrX_40704686_40704886:SP1_19_b428148	1.109833	1.73473	1.548542	-0.01967627	-0.01967627	-0.01967627	0.4849778	0.8122488	2.250839	-0.01967627	-0.01967627	-0.01967627
82_negative_regulator_chrX_40704686_40704886:SP1_19_b428149	-0.01967627	-0.01967627	-0.01967627	-0.01967627	-0.01967627	-0.01967627	-0.01967627	-0.01967627	-0.01967627	-0.01967627	-0.01967627	-0.01967627
82_negative_regulator_chrX_40704686_40704886:SP1_19_b428150	-0.01967627	-0.01967627	-0.01967627	-0.01967627	-0.01967627	-0.01967627	-0.01967627	-0.01967627	-0.01967627	-0.01967627	-0.01967627	-0.01967627
82_negative_regulator_chrX_40704686_40704886:SP1_19_b428300	1.55551	-0.01967627	-0.01967627	-0.01967627	-0.01967627	-0.01967627	1.154314	2.023051	0.7419889	-0.01967627	-0.01967627	1.206729
82_negative_regulator_chrX_40704686_40704886:SP1_19_b428883	-0.01967627	0.4612564	-0.01967627	-0.01967627	-0.01967627	0.4646382	2.234025	-0.01967627	1.011133	-0.01967627	-0.01967627	0.5130006
82_negative_regulator_chrX_40704686_40704886:SP1_19_b429001	-0.01967627	-0.01967627	-0.01967627	-0.01967627	0.8537184	1.562689	0.4849778	0.4554392	-0.01967627	-0.01967627	1.389582	-0.01967627
82_negative_regulator_chrX_40704686_40704886:SP1_19_b430948	-0.01967627	0.8213237	-0.01967627	-0.01967627	-0.01967627	-0.01967627	-0.01967627	-0.01967627	-0.01967627	-0.01967627	-0.01967627	-0.01967627
82_negative_regulator_chrX_40704686_40704886:SP1_19_b431070	1.55551	-0.01967627	-0.01967627	-0.01967627	-0.01967627	-0.01967627	0.85812	1.098078	-0.01967627	-0.01967627	0.850592	-0.01967627
82_negative_regulator_chrX_40704686_40704886:SP1_19_b43204	-0.01967627	-0.01967627	-0.01967627	-0.01967627	-0.01967627	-0.01967627	1.154314	0.4554392	1.237873	-0.01967627	-0.01967627	-0.01967627
82_negative_regulator_chrX_40704686_40704886:SP1_19_b432044	0.8218105	-0.01967627	-0.01967627	-0.01967627	-0.01967627	-0.01967627	-0.01967627	-0.01967627	1.433771	-0.01967627	-0.01967627	-0.01967627
82_negative_regulator_chrX_40704686_40704886:SP1_19_b433365	-0.01967627	-0.01967627	-0.01967627	-0.01967627	-0.01967627	-0.01967627	1.399934	1.879579	2.445097	-0.01967627	-0.01967627	-0.01967627
82_negative_regulator_chrX_40704686_40704886:SP1_19_b433657	-0.01967627	-0.01967627	-0.01967627	-0.01967627	-0.01967627	-0.01967627	1.399934	-0.01967627	-0.01967627	-0.01967627	-0.01967627	-0.01967627
82_negative_regulator_chrX_40704686_40704886:SP1_19_b43376	-0.01967627	-0.01967627	1.548542	-0.01967627	-0.01967627	-0.01967627	0.4849778	0.8122488	1.76024	-0.01967627	1.598566	-0.01967627
82_negative_regulator_chrX_40704686_40704886:SP1_19_b433814	-0.01967627	-0.01967627	-0.01967627	1.160452	-0.01967627	-0.01967627	-0.01967627	2.38368	-0.01967627	-0.01967627	-0.01967627	-0.01967627
82_negative_regulator_chrX_40704686_40704886:SP1_19_b43384	-0.01967627	-0.01967627	-0.01967627	-0.01967627	-0.01967627	-0.01967627	-0.01967627	-0.01967627	0.4108479	-0.01967627	-0.01967627	-0.01967627
82_negative_regulator_chrX_40704686_40704886:SP1_19_b434879	-0.01967627	-0.01967627	-0.01967627	-0.01967627	-0.01967627	-0.01967627	1.154314	-0.01967627	-0.01967627	-0.01967627	-0.01967627	-0.01967627
82_negative_regulator_chrX_40704686_40704886:SP1_19_b435236	-0.01967627	-0.01967627	-0.01967627	-0.01967627	-0.01967627	-0.01967627	1.609758	1.098078	1.237873	1.204752	-0.01967627	-0.01967627
82_negative_regulator_chrX_40704686_40704886:SP1_19_b435656	-0.01967627	-0.01967627	-0.01967627	-0.01967627	-0.01967627	-0.01967627	1.399934	-0.01967627	-0.01967627	-0.01967627	-0.01967627	-0.01967627
82_negative_regulator_chrX_40704686_40704886:SP1_19_b437243	-0.01967627	-0.01967627	0.8171798	-0.01967627	-0.01967627	-0.01967627	-0.01967627	-0.01967627	1.899391	-0.01967627	-0.01967627	-0.01967627
82_negative_regulator_chrX_40704686_40704886:SP1_19_b437255	-0.01967627	-0.01967627	-0.01967627	-0.01967627	-0.01967627	-0.01967627	0.4849778	-0.01967627	1.60622	-0.01967627	-0.01967627	-0.01967627
82_negative_regulator_chrX_40704686_40704886:SP1_19_b437534	-0.01967627	-0.01967627	-0.01967627	-0.01967627	-0.01967627	-0.01967627	-0.01967627	-0.01967627	-0.01967627	-0.01967627	-0.01967627	-0.01967627
82_negative_regulator_chrX_40704686_40704886:SP1_19_b437945	-0.01967627	-0.01967627	-0.01967627	-0.01967627	-0.01967627	-0.01967627	-0.01967627	0.8122488	-0.01967627	-0.01967627	-0.01967627	-0.01967627
82_negative_regulator_chrX_40704686_40704886:SP1_19_b438501	-0.01967627	0.4612564	-0.01967627	-0.01967627	-0.01967627	-0.01967627	1.154314	1.336534	-0.01967627	-0.01967627	-0.01967627	-0.01967627
82_negative_regulator_chrX_40704686_40704886:SP1_19_b438618	-0.01967627	-0.01967627	-0.01967627	-0.01967627	-0.01967627	-0.01967627	-0.01967627	-0.01967627	-0.01967627	-0.01967627	-0.01967627	-0.01967627
82_negative_regulator_chrX_40704686_40704886:SP1_19_b439466	-0.01967627	-0.01967627	-0.01967627	-0.01967627	-0.01967627	-0.01967627	-0.01967627	-0.01967627	-0.01967627	-0.01967627	-0.01967627	-0.01967627
82_negative_regulator_chrX_40704686_40704886:SP1_19_b439556	-0.01967627	-0.01967627	-0.01967627	-0.01967627	-0.01967627	-0.01967627	-0.01967627	1.336534	-0.01967627	-0.01967627	-0.01967627	-0.01967627
82_negative_regulator_chrX_40704686_40704886:SP1_19_b441608	-0.01967627	-0.01967627	-0.01967627	-0.01967627	-0.01967627	-0.01967627	1.154314	-0.01967627	0.4108479	-0.01967627	-0.01967627	-0.01967627
82_negative_regulator_chrX_40704686_40704886:SP1_19_b443278	-0.01967627	4.0186	0.8171798	-0.01967627	-0.01967627	-0.01967627	0.85812	2.836408	0.7419889	-0.01967627	-0.01967627	-0.01967627
82_negative_regulator_chrX_40704686_40704886:SP1_19_b443279	-0.01967627	0.4612564	-0.01967627	-0.01967627	-0.01967627	-0.01967627	-0.01967627	-0.01967627	-0.01967627	-0.01967627	-0.01967627	-0.01967627
82_negative_regulator_chrX_40704686_40704886:SP1_19_b443280	-0.01967627	0.4612564	-0.01967627	-0.01967627	-0.01967627	-0.01967627	-0.01967627	-0.01967627	-0.01967627	-0.01967627	-0.01967627	-0.01967627
82_negative_regulator_chrX_40704686_40704886:SP1_19_b443281	-0.01967627	0.4612564	-0.01967627	-0.01967627	-0.01967627	-0.01967627	-0.01967627	-0.01967627	-0.01967627	-0.01967627	-0.01967627	-0.01967627
82_negative_regulator_chrX_40704686_40704886:SP1_19_b443334	-0.01967627	-0.01967627	-0.01967627	-0.01967627	-0.01967627	-0.01967627	-0.01967627	0.4554392	1.237873	-0.01967627	-0.01967627	-0.01967627
82_negative_regulator_chrX_40704686_40704886:SP1_19_b445432	-0.01967627	-0.01967627	1.343387	-0.01967627	-0.01967627	-0.01967627	1.399934	-0.01967627	1.011133	-0.01967627	-0.01967627	-0.01967627
82_negative_regulator_chrX_40704686_40704886:SP1_19_b447226	-0.01967627	-0.01967627	0.8171798	-0.01967627	1.393884	-0.01967627	-0.01967627	-0.01967627	1.237873	-0.01967627	-0.01967627	-0.01967627
82_negative_regulator_chrX_40704686_40704886:SP1_19_b447710	-0.01967627	-0.01967627	-0.01967627	-0.01967627	-0.01967627	-0.01967627	-0.01967627	1.336534	-0.01967627	-0.01967627	-0.01967627	-0.01967627
82_negative_regulator_chrX_40704686_40704886:SP1_19_b448251	-0.01967627	-0.01967627	-0.01967627	-0.01967627	-0.01967627	-0.01967627	0.4849778	1.098078	1.237873	-0.01967627	-0.01967627	-0.01967627
82_negative_regulator_chrX_40704686_40704886:SP1_19_b448323	-0.01967627	-0.01967627	1.104142	-0.01967627	-0.01967627	-0.01967627	1.955397	0.8122488	1.433771	-0.01967627	1.145113	1.458748
82_negative_regulator_chrX_40704686_40704886:SP1_19_b448888	-0.01967627	-0.01967627	-0.01967627	-0.01967627	-0.01967627	-0.01967627	-0.01967627	-0.01967627	-0.01967627	-0.01967627	-0.01967627	-0.01967627
82_negative_regulator_chrX_40704686_40704886:SP1_19_b449986	-0.01967627	-0.01967627	-0.01967627	-0.01967627	-0.01967627	-0.01967627	-0.01967627	-0.01967627	-0.01967627	-0.01967627	-0.01967627	-0.01967627
82_negative_regulator_chrX_40704686_40704886:SP1_19_b450192	-0.01967627	1.554778	-0.01967627	-0.01967627	1.148935	1.743109	0.85812	1.336534	-0.01967627	-0.01967627	1.389582	-0.01967627
82_negative_regulator_chrX_40704686_40704886:SP1_19_b450424	-0.01967627	-0.01967627	-0.01967627	-0.01967627	-0.01967627	1.356438	1.955397	-0.01967627	-0.01967627	-0.01967627	-0.01967627	-0.01967627
82_negative_regulator_chrX_40704686_40704886:SP1_19_b451812	-0.01967627	-0.01967627	-0.01967627	-0.01967627	0.4821289	-0.01967627	-0.01967627	-0.01967627	0.4108479	-0.01967627	-0.01967627	-0.01967627
82_negative_regulator_chrX_40704686_40704886:SP1_19_b452082	-0.01967627	-0.01967627	0.4585984	-0.01967627	-0.01967627	-0.01967627	0.4849778	0.8122488	0.4108479	-0.01967627	-0.01967627	-0.01967627
82_negative_regulator_chrX_40704686_40704886:SP1_19_b452083	-0.01967627	-0.01967627	2.282136	-0.01967627	-0.01967627	-0.01967627	0.4849778	1.720248	2.142931	-0.01967627	-0.01967627	-0.01967627
82_negative_regulator_chrX_40704686_40704886:SP1_19_b452841	-0.01967627	-0.01967627	-0.01967627	-0.01967627	-0.01967627	1.562689	1.399934	0.8122488	1.237873	-0.01967627	-0.01967627	-0.01967627
82_negative_regulator_chrX_40704686_40704886:SP1_19_b454088	-0.01967627	-0.01967627	-0.01967627	-0.01967627	-0.01967627	-0.01967627	-0.01967627	-0.01967627	-0.01967627	0.5119349	-0.01967627	-0.01967627
82_negative_regulator_chrX_40704686_40704886:SP1_19_b455095	0.4615688	1.73473	-0.01967627	-0.01967627	-0.01967627	-0.01967627	2.57138	0.8122488	0.4108479	1.670836	-0.01967627	-0.01967627
82_negative_regulator_chrX_40704686_40704886:SP1_19_b455225	1.735505	-0.01967627	0.8171798	-0.01967627	-0.01967627	-0.01967627	-0.01967627	-0.01967627	2.026294	-0.01967627	-0.01967627	-0.01967627
82_negative_regulator_chrX_40704686_40704886:SP1_19_b455881	1.895514	-0.01967627	-0.01967627	-0.01967627	-0.01967627	-0.01967627	-0.01967627	0.8122488	1.237873	-0.01967627	-0.01967627	-0.01967627
82_negative_regulator_chrX_40704686_40704886:SP1_19_b456064	-0.01967627	-0.01967627	-0.01967627	-0.01967627	-0.01967627	-0.01967627	-0.01967627	0.4554392	1.011133	-0.01967627	1.145113	1.206729
82_negative_regulator_chrX_40704686_40704886:SP1_19_b456217	-0.01967627	-0.01967627	-0.01967627	-0.01967627	-0.01967627	-0.01967627	-0.01967627	-0.01967627	1.60622	-0.01967627	-0.01967627	-0.01967627
82_negative_regulator_chrX_40704686_40704886:SP1_19_b457009	-0.01967627	-0.01967627	-0.01967627	-0.01967627	-0.01967627	-0.01967627	0.85812	-0.01967627	1.237873	-0.01967627	-0.01967627	-0.01967627
82_negative_regulator_chrX_40704686_40704886:SP1_19_b457441	-0.01967627	-0.01967627	1.343387	-0.01967627	0.4821289	-0.01967627	0.4849778	1.541111	-0.01967627	-0.01967627	-0.01967627	-0.01967627
82_negative_regulator_chrX_40704686_40704886:SP1_19_b457597	-0.01967627	-0.01967627	1.104142	-0.01967627	-0.01967627	-0.01967627	1.154314	0.4554392	0.7419889	-0.01967627	-0.01967627	-0.01967627
82_negative_regulator_chrX_40704686_40704886:SP1_19_b457963	-0.01967627	-0.01967627	-0.01967627	-0.01967627	-0.01967627	-0.01967627	-0.01967627	1.098078	-0.01967627	-0.01967627	-0.01967627	-0.01967627
82_negative_regulator_chrX_40704686_40704886:SP1_19_b45826	-0.01967627	-0.01967627	-0.01967627	-0.01967627	-0.01967627	-0.01967627	-0.01967627	2.38368	-0.01967627	-0.01967627	-0.01967627	-0.01967627
82_negative_regulator_chrX_40704686_40704886:SP1_19_b4588	-0.01967627	-0.01967627	-0.01967627	-0.01967627	-0.01967627	-0.01967627	-0.01967627	-0.01967627	1.011133	-0.01967627	-0.01967627	-0.01967627
82_negative_regulator_chrX_40704686_40704886:SP1_19_b460620	1.109833	1.109235	0.8171798	-0.01967627	-0.01967627	-0.01967627	2.355455	2.486305	2.445097	0.8995381	-0.01967627	0.901167
82_negative_regulator_chrX_40704686_40704886:SP1_19_b460862	-0.01967627	-0.01967627	-0.01967627	-0.01967627	-0.01967627	-0.01967627	-0.01967627	2.023051	0.7419889	-0.01967627	1.145113	-0.01967627
82_negative_regulator_chrX_40704686_40704886:SP1_19_b460872	-0.01967627	-0.01967627	-0.01967627	-0.01967627	-0.01967627	-0.01967627	-0.01967627	0.4554392	-0.01967627	-0.01967627	-0.01967627	-0.01967627
82_negative_regulator_chrX_40704686_40704886:SP1_19_b461679	-0.01967627	-0.01967627	-0.01967627	-0.01967627	-0.01967627	0.4646382	1.399934	2.023051	-0.01967627	2.022547	-0.01967627	-0.01967627
82_negative_regulator_chrX_40704686_40704886:SP1_19_b462175	-0.01967627	-0.01967627	-0.01967627	-0.01967627	0.4821289	-0.01967627	-0.01967627	-0.01967627	-0.01967627	-0.01967627	-0.01967627	-0.01967627
82_negative_regulator_chrX_40704686_40704886:SP1_19_b464222	-0.01967627	-0.01967627	-0.01967627	-0.01967627	-0.01967627	-0.01967627	-0.01967627	-0.01967627	1.011133	-0.01967627	-0.01967627	-0.01967627
82_negative_regulator_chrX_40704686_40704886:SP1_19_b464717	-0.01967627	-0.01967627	-0.01967627	-0.01967627	-0.01967627	-0.01967627	-0.01967627	0.4554392	0.4108479	-0.01967627	-0.01967627	-0.01967627
82_negative_regulator_chrX_40704686_40704886:SP1_19_b464719	-0.01967627	1.894704	-0.01967627	-0.01967627	-0.01967627	-0.01967627	1.154314	2.023051	2.142931	-0.01967627	-0.01967627	-0.01967627
82_negative_regulator_chrX_40704686_40704886:SP1_19_b465859	-0.01967627	-0.01967627	-0.01967627	-0.01967627	-0.01967627	-0.01967627	-0.01967627	-0.01967627	-0.01967627	1.456535	-0.01967627	1.206729
82_negative_regulator_chrX_40704686_40704886:SP1_19_b466099	1.109833	-0.01967627	1.104142	-0.01967627	-0.01967627	-0.01967627	-0.01967627	0.8122488	1.237873	1.204752	-0.01967627	-0.01967627
82_negative_regulator_chrX_40704686_40704886:SP1_19_b466142	-0.01967627	-0.01967627	-0.01967627	-0.01967627	-0.01967627	-0.01967627	-0.01967627	-0.01967627	-0.01967627	-0.01967627	-0.01967627	-0.01967627
82_negative_regulator_chrX_40704686_40704886:SP1_19_b466551	-0.01967627	-0.01967627	-0.01967627	-0.01967627	-0.01967627	-0.01967627	-0.01967627	-0.01967627	-0.01967627	-0.01967627	-0.01967627	-0.01967627
82_negative_regulator_chrX_40704686_40704886:SP1_19_b467231	-0.01967627	1.554778	0.4585984	-0.01967627	1.148935	-0.01967627	-0.01967627	-0.01967627	-0.01967627	-0.01967627	-0.01967627	-0.01967627
82_negative_regulator_chrX_40704686_40704886:SP1_19_b467586	-0.01967627	-0.01967627	-0.01967627	-0.01967627	-0.01967627	-0.01967627	-0.01967627	0.4554392	-0.01967627	-0.01967627	-0.01967627	-0.01967627
82_negative_regulator_chrX_40704686_40704886:SP1_19_b467785	0.8218105	-0.01967627	-0.01967627	0.8631463	-0.01967627	-0.01967627	1.955397	-0.01967627	-0.01967627	-0.01967627	-0.01967627	-0.01967627
82_negative_regulator_chrX_40704686_40704886:SP1_19_b468868	-0.01967627	-0.01967627	-0.01967627	-0.01967627	-0.01967627	-0.01967627	-0.01967627	-0.01967627	-0.01967627	-0.01967627	-0.01967627	-0.01967627
82_negative_regulator_chrX_40704686_40704886:SP1_19_b470919	-0.01967627	-0.01967627	-0.01967627	-0.01967627	-0.01967627	-0.01967627	-0.01967627	-0.01967627	-0.01967627	-0.01967627	-0.01967627	-0.01967627
82_negative_regulator_chrX_40704686_40704886:SP1_19_b4710	-0.01967627	-0.01967627	-0.01967627	1.406835	-0.01967627	-0.01967627	0.85812	1.098078	1.011133	-0.01967627	-0.01967627	-0.01967627
82_negative_regulator_chrX_40704686_40704886:SP1_19_b471697	-0.01967627	-0.01967627	-0.01967627	-0.01967627	-0.01967627	-0.01967627	0.4849778	-0.01967627	1.76024	-0.01967627	-0.01967627	-0.01967627
82_negative_regulator_chrX_40704686_40704886:SP1_19_b472429	-0.01967627	-0.01967627	-0.01967627	0.4882348	-0.01967627	-0.01967627	1.609758	2.023051	1.60622	0.8995381	-0.01967627	-0.01967627
82_negative_regulator_chrX_40704686_40704886:SP1_19_b4730	-0.01967627	-0.01967627	-0.01967627	-0.01967627	0.4821289	-0.01967627	1.154314	1.098078	-0.01967627	-0.01967627	-0.01967627	-0.01967627
82_negative_regulator_chrX_40704686_40704886:SP1_19_b474272	-0.01967627	1.109235	-0.01967627	-0.01967627	-0.01967627	-0.01967627	-0.01967627	1.098078	1.433771	2.17073	-0.01967627	1.458748
82_negative_regulator_chrX_40704686_40704886:SP1_19_b474972	-0.01967627	-0.01967627	-0.01967627	-0.01967627	-0.01967627	-0.01967627	0.4849778	1.098078	-0.01967627	2.305101	-0.01967627	-0.01967627
82_negative_regulator_chrX_40704686_40704886:SP1_19_b475791	-0.01967627	-0.01967627	1.343387	-0.01967627	-0.01967627	-0.01967627	-0.01967627	-0.01967627	-0.01967627	-0.01967627	-0.01967627	-0.01967627
82_negative_regulator_chrX_40704686_40704886:SP1_19_b475969	-0.01967627	-0.01967627	-0.01967627	-0.01967627	-0.01967627	-0.01967627	-0.01967627	0.4554392	0.7419889	-0.01967627	-0.01967627	-0.01967627
82_negative_regulator_chrX_40704686_40704886:SP1_19_b4797	-0.01967627	-0.01967627	-0.01967627	-0.01967627	-0.01967627	-0.01967627	-0.01967627	-0.01967627	-0.01967627	-0.01967627	-0.01967627	-0.01967627
82_negative_regulator_chrX_40704686_40704886:SP1_19_b479726	-0.01967627	-0.01967627	1.728124	-0.01967627	-0.01967627	-0.01967627	1.154314	-0.01967627	1.237873	-0.01967627	-0.01967627	-0.01967627
82_negative_regulator_chrX_40704686_40704886:SP1_19_b479846	-0.01967627	-0.01967627	-0.01967627	-0.01967627	-0.01967627	-0.01967627	-0.01967627	0.4554392	1.237873	-0.01967627	-0.01967627	-0.01967627
82_negative_regulator_chrX_40704686_40704886:SP1_19_b482112	0.4615688	-0.01967627	0.8171798	-0.01967627	-0.01967627	-0.01967627	1.154314	-0.01967627	0.7419889	-0.01967627	-0.01967627	-0.01967627
82_negative_regulator_chrX_40704686_40704886:SP1_19_b482262	-0.01967627	-0.01967627	-0.01967627	-0.01967627	-0.01967627	0.8265899	-0.01967627	-0.01967627	1.237873	-0.01967627	-0.01967627	-0.01967627
82_negative_regulator_chrX_40704686_40704886:SP1_19_b483593	-0.01967627	-0.01967627	-0.01967627	-0.01967627	-0.01967627	-0.01967627	-0.01967627	-0.01967627	-0.01967627	-0.01967627	-0.01967627	1.206729
82_negative_regulator_chrX_40704686_40704886:SP1_19_b484576	-0.01967627	-0.01967627	-0.01967627	-0.01967627	-0.01967627	1.115703	-0.01967627	-0.01967627	1.011133	-0.01967627	-0.01967627	-0.01967627
82_negative_regulator_chrX_40704686_40704886:SP1_19_b4846	-0.01967627	-0.01967627	-0.01967627	-0.01967627	-0.01967627	-0.01967627	-0.01967627	-0.01967627	0.7419889	-0.01967627	-0.01967627	0.901167
82_negative_regulator_chrX_40704686_40704886:SP1_19_b484940	0.8218105	0.4612564	-0.01967627	-0.01967627	-0.01967627	-0.01967627	1.399934	-0.01967627	0.4108479	-0.01967627	1.389582	-0.01967627
82_negative_regulator_chrX_40704686_40704886:SP1_19_b485028	-0.01967627	-0.01967627	2.162282	-0.01967627	-0.01967627	-0.01967627	-0.01967627	0.4554392	0.4108479	-0.01967627	-0.01967627	-0.01967627
82_negative_regulator_chrX_40704686_40704886:SP1_19_b485352	-0.01967627	-0.01967627	-0.01967627	-0.01967627	1.148935	-0.01967627	-0.01967627	1.098078	-0.01967627	-0.01967627	-0.01967627	-0.01967627
82_negative_regulator_chrX_40704686_40704886:SP1_19_b485750	-0.01967627	-0.01967627	-0.01967627	-0.01967627	-0.01967627	-0.01967627	0.85812	0.8122488	1.011133	-0.01967627	-0.01967627	-0.01967627
82_negative_regulator_chrX_40704686_40704886:SP1_19_b486275	-0.01967627	-0.01967627	-0.01967627	-0.01967627	-0.01967627	-0.01967627	-0.01967627	-0.01967627	-0.01967627	-0.01967627	-0.01967627	-0.01967627
82_negative_regulator_chrX_40704686_40704886:SP1_19_b486359	-0.01967627	-0.01967627	-0.01967627	-0.01967627	-0.01967627	-0.01967627	0.85812	-0.01967627	0.7419889	-0.01967627	-0.01967627	-0.01967627
82_negative_regulator_chrX_40704686_40704886:SP1_19_b486705	-0.01967627	-0.01967627	-0.01967627	-0.01967627	-0.01967627	-0.01967627	1.399934	-0.01967627	2.840098	-0.01967627	-0.01967627	-0.01967627
82_negative_regulator_chrX_40704686_40704886:SP1_19_b487559	-0.01967627	-0.01967627	-0.01967627	-0.01967627	-0.01967627	-0.01967627	-0.01967627	-0.01967627	-0.01967627	-0.01967627	-0.01967627	1.673221
82_negative_regulator_chrX_40704686_40704886:SP1_19_b489285	-0.01967627	-0.01967627	1.104142	-0.01967627	-0.01967627	-0.01967627	-0.01967627	-0.01967627	1.433771	-0.01967627	-0.01967627	-0.01967627
82_negative_regulator_chrX_40704686_40704886:SP1_19_b492869	-0.01967627	-0.01967627	-0.01967627	-0.01967627	-0.01967627	-0.01967627	-0.01967627	-0.01967627	-0.01967627	-0.01967627	-0.01967627	-0.01967627
82_negative_regulator_chrX_40704686_40704886:SP1_19_b496988	-0.01967627	-0.01967627	-0.01967627	-0.01967627	-0.01967627	-0.01967627	-0.01967627	-0.01967627	-0.01967627	-0.01967627	-0.01967627	-0.01967627
82_negative_regulator_chrX_40704686_40704886:SP1_19_b497155	-0.01967627	-0.01967627	-0.01967627	-0.01967627	-0.01967627	-0.01967627	-0.01967627	-0.01967627	-0.01967627	-0.01967627	-0.01967627	-0.01967627
82_negative_regulator_chrX_40704686_40704886:SP1_19_b49788	-0.01967627	-0.01967627	1.343387	-0.01967627	-0.01967627	-0.01967627	1.154314	0.4554392	1.011133	-0.01967627	1.943061	-0.01967627
82_negative_regulator_chrX_40704686_40704886:SP1_19_b498044	-0.01967627	-0.01967627	-0.01967627	-0.01967627	-0.01967627	-0.01967627	-0.01967627	0.8122488	1.011133	-0.01967627	-0.01967627	-0.01967627
82_negative_regulator_chrX_40704686_40704886:SP1_19_b498230	-0.01967627	-0.01967627	-0.01967627	-0.01967627	-0.01967627	-0.01967627	-0.01967627	-0.01967627	-0.01967627	-0.01967627	-0.01967627	-0.01967627
82_negative_regulator_chrX_40704686_40704886:SP1_19_b498333	-0.01967627	-0.01967627	1.548542	-0.01967627	-0.01967627	-0.01967627	-0.01967627	1.098078	1.76024	-0.01967627	-0.01967627	-0.01967627
82_negative_regulator_chrX_40704686_40704886:SP1_19_b498864	1.109833	-0.01967627	-0.01967627	-0.01967627	-0.01967627	-0.01967627	0.85812	1.541111	-0.01967627	-0.01967627	1.389582	-0.01967627
82_negative_regulator_chrX_40704686_40704886:SP1_19_b499708	-0.01967627	-0.01967627	-0.01967627	-0.01967627	-0.01967627	-0.01967627	-0.01967627	-0.01967627	-0.01967627	-0.01967627	-0.01967627	-0.01967627
82_negative_regulator_chrX_40704686_40704886:SP1_19_b500329	-0.01967627	-0.01967627	-0.01967627	-0.01967627	-0.01967627	-0.01967627	-0.01967627	-0.01967627	-0.01967627	-0.01967627	-0.01967627	-0.01967627
