## Supplementary Data 2 for "*Trans*MPRA: A framework for assaying the role of many *trans*-acting factors at many enhancers": 321323_file04 (part 306 of 354)

construct	d10_highMOI_r1	d10_highMOI_r2	d10_highMOI_r3	d10_lowMOI_r1	d10_lowMOI_r2	d10_lowMOI_r3	d5_highMOI_r1	d5_highMOI_r2	d5_highMOI_r3	d5_lowMOI_r1	d5_lowMOI_r2	d5_lowMOI_r3
82_negative_regulator_chrX_40704686_40704886:SP1_19_b500465	-0.01967627	1.554778	-0.01967627	-0.01967627	-0.01967627	-0.01967627	-0.01967627	0.4554392	1.899391	-0.01967627	-0.01967627	-0.01967627
82_negative_regulator_chrX_40704686_40704886:SP1_19_b500918	-0.01967627	-0.01967627	-0.01967627	-0.01967627	-0.01967627	-0.01967627	0.4849778	-0.01967627	-0.01967627	-0.01967627	-0.01967627	-0.01967627
82_negative_regulator_chrX_40704686_40704886:SP1_19_b501643	-0.01967627	-0.01967627	-0.01967627	-0.01967627	-0.01967627	1.356438	-0.01967627	-0.01967627	-0.01967627	-0.01967627	-0.01967627	-0.01967627
82_negative_regulator_chrX_40704686_40704886:SP1_19_b501802	-0.01967627	-0.01967627	0.4585984	-0.01967627	1.148935	-0.01967627	-0.01967627	-0.01967627	1.433771	-0.01967627	-0.01967627	0.901167
82_negative_regulator_chrX_40704686_40704886:SP1_19_b501862	-0.01967627	-0.01967627	-0.01967627	-0.01967627	-0.01967627	-0.01967627	-0.01967627	-0.01967627	-0.01967627	-0.01967627	-0.01967627	-0.01967627
82_negative_regulator_chrX_40704686_40704886:SP1_19_b502806	-0.01967627	-0.01967627	1.728124	-0.01967627	-0.01967627	-0.01967627	-0.01967627	-0.01967627	-0.01967627	-0.01967627	-0.01967627	-0.01967627
82_negative_regulator_chrX_40704686_40704886:SP1_19_b503015	-0.01967627	-0.01967627	-0.01967627	-0.01967627	-0.01967627	-0.01967627	-0.01967627	0.8122488	1.237873	-0.01967627	-0.01967627	-0.01967627
82_negative_regulator_chrX_40704686_40704886:SP1_19_b503060	-0.01967627	-0.01967627	-0.01967627	-0.01967627	-0.01967627	-0.01967627	-0.01967627	-0.01967627	0.4108479	-0.01967627	-0.01967627	-0.01967627
82_negative_regulator_chrX_40704686_40704886:SP1_19_b503204	0.8218105	-0.01967627	1.343387	-0.01967627	-0.01967627	-0.01967627	0.85812	0.4554392	0.4108479	-0.01967627	-0.01967627	1.673221
82_negative_regulator_chrX_40704686_40704886:SP1_19_b503261	-0.01967627	-0.01967627	-0.01967627	-0.01967627	-0.01967627	-0.01967627	-0.01967627	-0.01967627	0.4108479	-0.01967627	-0.01967627	-0.01967627
82_negative_regulator_chrX_40704686_40704886:SP1_19_b503830	-0.01967627	-0.01967627	-0.01967627	-0.01967627	-0.01967627	-0.01967627	-0.01967627	-0.01967627	-0.01967627	-0.01967627	-0.01967627	-0.01967627
82_negative_regulator_chrX_40704686_40704886:SP1_19_b503961	-0.01967627	0.8213237	-0.01967627	-0.01967627	-0.01967627	-0.01967627	1.154314	1.098078	1.433771	-0.01967627	-0.01967627	-0.01967627
82_negative_regulator_chrX_40704686_40704886:SP1_19_b504660	-0.01967627	-0.01967627	-0.01967627	-0.01967627	-0.01967627	-0.01967627	-0.01967627	-0.01967627	-0.01967627	-0.01967627	-0.01967627	-0.01967627
82_negative_regulator_chrX_40704686_40704886:SP1_19_b506302	-0.01967627	-0.01967627	-0.01967627	-0.01967627	-0.01967627	-0.01967627	-0.01967627	1.879579	1.011133	0.5119349	0.850592	-0.01967627
82_negative_regulator_chrX_40704686_40704886:SP1_19_b506957	-0.01967627	-0.01967627	-0.01967627	-0.01967627	-0.01967627	-0.01967627	0.85812	-0.01967627	-0.01967627	-0.01967627	-0.01967627	-0.01967627
82_negative_regulator_chrX_40704686_40704886:SP1_19_b507024	0.4615688	-0.01967627	-0.01967627	-0.01967627	-0.01967627	-0.01967627	0.4849778	0.8122488	2.250839	-0.01967627	-0.01967627	2.025164
82_negative_regulator_chrX_40704686_40704886:SP1_19_b509034	-0.01967627	-0.01967627	-0.01967627	-0.01967627	-0.01967627	-0.01967627	-0.01967627	-0.01967627	0.4108479	-0.01967627	-0.01967627	-0.01967627
82_negative_regulator_chrX_40704686_40704886:SP1_19_b510982	-0.01967627	-0.01967627	-0.01967627	-0.01967627	-0.01967627	-0.01967627	-0.01967627	-0.01967627	-0.01967627	-0.01967627	-0.01967627	-0.01967627
82_negative_regulator_chrX_40704686_40704886:SP1_19_b511297	-0.01967627	-0.01967627	-0.01967627	-0.01967627	-0.01967627	-0.01967627	-0.01967627	-0.01967627	-0.01967627	-0.01967627	-0.01967627	-0.01967627
82_negative_regulator_chrX_40704686_40704886:SP1_19_b511427	-0.01967627	-0.01967627	-0.01967627	-0.01967627	-0.01967627	-0.01967627	-0.01967627	1.336534	-0.01967627	-0.01967627	-0.01967627	-0.01967627
82_negative_regulator_chrX_40704686_40704886:SP1_19_b511732	-0.01967627	-0.01967627	1.548542	-0.01967627	-0.01967627	-0.01967627	-0.01967627	0.8122488	1.76024	-0.01967627	-0.01967627	-0.01967627
82_negative_regulator_chrX_40704686_40704886:SP1_19_b511948	-0.01967627	-0.01967627	-0.01967627	-0.01967627	-0.01967627	-0.01967627	-0.01967627	-0.01967627	-0.01967627	-0.01967627	-0.01967627	-0.01967627
82_negative_regulator_chrX_40704686_40704886:SP1_19_b512119	-0.01967627	-0.01967627	-0.01967627	-0.01967627	-0.01967627	-0.01967627	-0.01967627	-0.01967627	-0.01967627	-0.01967627	-0.01967627	-0.01967627
82_negative_regulator_chrX_40704686_40704886:SP1_19_b512498	-0.01967627	-0.01967627	-0.01967627	-0.01967627	-0.01967627	-0.01967627	0.4849778	-0.01967627	-0.01967627	-0.01967627	-0.01967627	-0.01967627
82_negative_regulator_chrX_40704686_40704886:SP1_19_b513659	-0.01967627	-0.01967627	-0.01967627	-0.01967627	-0.01967627	-0.01967627	0.85812	-0.01967627	-0.01967627	-0.01967627	-0.01967627	-0.01967627
82_negative_regulator_chrX_40704686_40704886:SP1_19_b513854	-0.01967627	-0.01967627	0.4585984	-0.01967627	-0.01967627	-0.01967627	-0.01967627	-0.01967627	-0.01967627	-0.01967627	-0.01967627	-0.01967627
82_negative_regulator_chrX_40704686_40704886:SP1_19_b514453	-0.01967627	-0.01967627	-0.01967627	-0.01967627	-0.01967627	-0.01967627	-0.01967627	-0.01967627	-0.01967627	-0.01967627	-0.01967627	-0.01967627
82_negative_regulator_chrX_40704686_40704886:SP1_19_b514454	-0.01967627	-0.01967627	-0.01967627	-0.01967627	-0.01967627	-0.01967627	-0.01967627	-0.01967627	-0.01967627	-0.01967627	-0.01967627	-0.01967627
82_negative_regulator_chrX_40704686_40704886:SP1_19_b51703	-0.01967627	-0.01967627	-0.01967627	-0.01967627	-0.01967627	-0.01967627	-0.01967627	-0.01967627	1.433771	-0.01967627	-0.01967627	-0.01967627
82_negative_regulator_chrX_40704686_40704886:SP1_19_b517070	-0.01967627	-0.01967627	-0.01967627	-0.01967627	-0.01967627	-0.01967627	-0.01967627	-0.01967627	-0.01967627	-0.01967627	-0.01967627	-0.01967627
82_negative_regulator_chrX_40704686_40704886:SP1_19_b517674	-0.01967627	-0.01967627	-0.01967627	-0.01967627	-0.01967627	-0.01967627	-0.01967627	-0.01967627	1.60622	-0.01967627	-0.01967627	-0.01967627
82_negative_regulator_chrX_40704686_40704886:SP1_19_b518170	-0.01967627	-0.01967627	-0.01967627	-0.01967627	-0.01967627	-0.01967627	-0.01967627	0.4554392	-0.01967627	-0.01967627	-0.01967627	-0.01967627
82_negative_regulator_chrX_40704686_40704886:SP1_19_b518353	-0.01967627	-0.01967627	-0.01967627	-0.01967627	-0.01967627	-0.01967627	-0.01967627	0.4554392	-0.01967627	-0.01967627	-0.01967627	-0.01967627
82_negative_regulator_chrX_40704686_40704886:SP1_19_b519137	-0.01967627	-0.01967627	-0.01967627	-0.01967627	-0.01967627	-0.01967627	-0.01967627	-0.01967627	-0.01967627	-0.01967627	-0.01967627	-0.01967627
82_negative_regulator_chrX_40704686_40704886:SP1_19_b519401	-0.01967627	-0.01967627	-0.01967627	-0.01967627	-0.01967627	-0.01967627	-0.01967627	-0.01967627	0.7419889	-0.01967627	1.389582	-0.01967627
82_negative_regulator_chrX_40704686_40704886:SP1_19_b519515	-0.01967627	-0.01967627	-0.01967627	-0.01967627	0.4821289	-0.01967627	-0.01967627	-0.01967627	-0.01967627	-0.01967627	-0.01967627	-0.01967627
82_negative_regulator_chrX_40704686_40704886:SP1_19_b520846	-0.01967627	0.4612564	-0.01967627	-0.01967627	1.603217	-0.01967627	1.609758	1.336534	-0.01967627	-0.01967627	-0.01967627	1.458748
82_negative_regulator_chrX_40704686_40704886:SP1_19_b520896	-0.01967627	-0.01967627	-0.01967627	-0.01967627	-0.01967627	-0.01967627	-0.01967627	-0.01967627	1.433771	-0.01967627	-0.01967627	-0.01967627
82_negative_regulator_chrX_40704686_40704886:SP1_19_b521103	-0.01967627	-0.01967627	-0.01967627	-0.01967627	-0.01967627	-0.01967627	0.4849778	1.336534	0.4108479	-0.01967627	-0.01967627	-0.01967627
82_negative_regulator_chrX_40704686_40704886:SP1_19_b521839	-0.01967627	-0.01967627	-0.01967627	-0.01967627	-0.01967627	-0.01967627	-0.01967627	1.098078	0.4108479	-0.01967627	-0.01967627	-0.01967627
82_negative_regulator_chrX_40704686_40704886:SP1_19_b523481	-0.01967627	-0.01967627	-0.01967627	-0.01967627	-0.01967627	-0.01967627	-0.01967627	-0.01967627	0.7419889	-0.01967627	-0.01967627	-0.01967627
82_negative_regulator_chrX_40704686_40704886:SP1_19_b523715	-0.01967627	-0.01967627	1.104142	-0.01967627	-0.01967627	-0.01967627	-0.01967627	1.720248	0.7419889	-0.01967627	2.220947	-0.01967627
82_negative_regulator_chrX_40704686_40704886:SP1_19_b52429	-0.01967627	-0.01967627	-0.01967627	-0.01967627	-0.01967627	-0.01967627	0.4849778	-0.01967627	0.4108479	-0.01967627	-0.01967627	-0.01967627
82_negative_regulator_chrX_40704686_40704886:SP1_19_b524412	-0.01967627	-0.01967627	-0.01967627	-0.01967627	-0.01967627	-0.01967627	1.154314	-0.01967627	-0.01967627	1.670836	-0.01967627	-0.01967627
82_negative_regulator_chrX_40704686_40704886:SP1_19_b52470	-0.01967627	1.349138	1.104142	-0.01967627	-0.01967627	-0.01967627	-0.01967627	-0.01967627	0.4108479	-0.01967627	-0.01967627	-0.01967627
82_negative_regulator_chrX_40704686_40704886:SP1_19_b524940	-0.01967627	-0.01967627	-0.01967627	-0.01967627	-0.01967627	-0.01967627	0.4849778	-0.01967627	-0.01967627	-0.01967627	-0.01967627	-0.01967627
82_negative_regulator_chrX_40704686_40704886:SP1_19_b527111	-0.01967627	-0.01967627	0.4585984	-0.01967627	-0.01967627	-0.01967627	-0.01967627	-0.01967627	-0.01967627	-0.01967627	-0.01967627	0.901167
82_negative_regulator_chrX_40704686_40704886:SP1_19_b528884	-0.01967627	-0.01967627	-0.01967627	-0.01967627	-0.01967627	-0.01967627	0.85812	-0.01967627	-0.01967627	-0.01967627	-0.01967627	1.458748
82_negative_regulator_chrX_40704686_40704886:SP1_19_b528985	-0.01967627	-0.01967627	-0.01967627	1.406835	-0.01967627	-0.01967627	-0.01967627	-0.01967627	-0.01967627	-0.01967627	-0.01967627	-0.01967627
82_negative_regulator_chrX_40704686_40704886:SP1_19_b530707	-0.01967627	-0.01967627	1.548542	-0.01967627	-0.01967627	-0.01967627	-0.01967627	-0.01967627	0.7419889	-0.01967627	-0.01967627	-0.01967627
82_negative_regulator_chrX_40704686_40704886:SP1_19_b532271	-0.01967627	-0.01967627	2.031561	-0.01967627	-0.01967627	-0.01967627	-0.01967627	1.720248	2.533223	-0.01967627	-0.01967627	-0.01967627
82_negative_regulator_chrX_40704686_40704886:SP1_19_b532272	-0.01967627	-0.01967627	-0.01967627	-0.01967627	-0.01967627	-0.01967627	-0.01967627	-0.01967627	-0.01967627	-0.01967627	-0.01967627	-0.01967627
82_negative_regulator_chrX_40704686_40704886:SP1_19_b532923	-0.01967627	2.400429	0.8171798	-0.01967627	-0.01967627	-0.01967627	-0.01967627	2.023051	0.7419889	-0.01967627	-0.01967627	-0.01967627
82_negative_regulator_chrX_40704686_40704886:SP1_19_b532975	-0.01967627	-0.01967627	-0.01967627	-0.01967627	-0.01967627	-0.01967627	0.85812	1.336534	-0.01967627	-0.01967627	-0.01967627	1.206729
82_negative_regulator_chrX_40704686_40704886:SP1_19_b534018	-0.01967627	-0.01967627	-0.01967627	-0.01967627	-0.01967627	-0.01967627	1.154314	-0.01967627	2.351235	-0.01967627	1.781072	-0.01967627
82_negative_regulator_chrX_40704686_40704886:SP1_19_b5350	-0.01967627	-0.01967627	-0.01967627	-0.01967627	-0.01967627	-0.01967627	2.234025	-0.01967627	-0.01967627	-0.01967627	-0.01967627	1.458748
82_negative_regulator_chrX_40704686_40704886:SP1_19_b535180	-0.01967627	-0.01967627	1.104142	-0.01967627	-0.01967627	-0.01967627	-0.01967627	1.720248	1.76024	1.857383	-0.01967627	-0.01967627
82_negative_regulator_chrX_40704686_40704886:SP1_19_b535234	-0.01967627	-0.01967627	-0.01967627	-0.01967627	-0.01967627	-0.01967627	-0.01967627	-0.01967627	-0.01967627	-0.01967627	-0.01967627	-0.01967627
82_negative_regulator_chrX_40704686_40704886:SP1_19_b536702	-0.01967627	-0.01967627	-0.01967627	-0.01967627	-0.01967627	-0.01967627	-0.01967627	-0.01967627	-0.01967627	-0.01967627	-0.01967627	-0.01967627
82_negative_regulator_chrX_40704686_40704886:SP1_19_b536707	-0.01967627	-0.01967627	0.8171798	-0.01967627	-0.01967627	-0.01967627	0.85812	1.098078	1.237873	1.456535	-0.01967627	1.458748
82_negative_regulator_chrX_40704686_40704886:SP1_19_b537038	-0.01967627	-0.01967627	-0.01967627	-0.01967627	-0.01967627	-0.01967627	-0.01967627	-0.01967627	-0.01967627	-0.01967627	-0.01967627	-0.01967627
82_negative_regulator_chrX_40704686_40704886:SP1_19_b537951	-0.01967627	-0.01967627	-0.01967627	-0.01967627	-0.01967627	-0.01967627	-0.01967627	-0.01967627	-0.01967627	-0.01967627	-0.01967627	-0.01967627
82_negative_regulator_chrX_40704686_40704886:SP1_19_b53864	0.4615688	1.109235	-0.01967627	-0.01967627	-0.01967627	0.4646382	0.4849778	1.098078	1.011133	-0.01967627	-0.01967627	-0.01967627
82_negative_regulator_chrX_40704686_40704886:SP1_19_b541267	-0.01967627	-0.01967627	-0.01967627	-0.01967627	-0.01967627	-0.01967627	1.154314	0.8122488	0.4108479	-0.01967627	-0.01967627	-0.01967627
82_negative_regulator_chrX_40704686_40704886:SP1_19_b541898	-0.01967627	-0.01967627	-0.01967627	-0.01967627	-0.01967627	-0.01967627	0.4849778	-0.01967627	1.237873	-0.01967627	-0.01967627	-0.01967627
82_negative_regulator_chrX_40704686_40704886:SP1_19_b544283	-0.01967627	-0.01967627	-0.01967627	-0.01967627	-0.01967627	-0.01967627	1.399934	-0.01967627	-0.01967627	-0.01967627	-0.01967627	-0.01967627
82_negative_regulator_chrX_40704686_40704886:SP1_19_b544851	-0.01967627	-0.01967627	1.343387	-0.01967627	-0.01967627	0.8265899	1.399934	1.098078	1.237873	-0.01967627	-0.01967627	-0.01967627
82_negative_regulator_chrX_40704686_40704886:SP1_19_b547105	-0.01967627	-0.01967627	-0.01967627	-0.01967627	-0.01967627	-0.01967627	-0.01967627	-0.01967627	-0.01967627	-0.01967627	-0.01967627	-0.01967627
82_negative_regulator_chrX_40704686_40704886:SP1_19_b54715	-0.01967627	-0.01967627	-0.01967627	-0.01967627	-0.01967627	-0.01967627	0.4849778	1.336534	1.011133	-0.01967627	-0.01967627	-0.01967627
82_negative_regulator_chrX_40704686_40704886:SP1_19_b548707	-0.01967627	-0.01967627	-0.01967627	-0.01967627	-0.01967627	-0.01967627	-0.01967627	-0.01967627	-0.01967627	-0.01967627	-0.01967627	-0.01967627
82_negative_regulator_chrX_40704686_40704886:SP1_19_b551817	-0.01967627	-0.01967627	-0.01967627	-0.01967627	-0.01967627	-0.01967627	-0.01967627	0.8122488	-0.01967627	-0.01967627	1.145113	-0.01967627
82_negative_regulator_chrX_40704686_40704886:SP1_19_b551818	-0.01967627	-0.01967627	-0.01967627	-0.01967627	-0.01967627	-0.01967627	-0.01967627	-0.01967627	-0.01967627	-0.01967627	-0.01967627	-0.01967627
82_negative_regulator_chrX_40704686_40704886:SP1_19_b552506	-0.01967627	-0.01967627	-0.01967627	-0.01967627	-0.01967627	-0.01967627	0.4849778	1.098078	-0.01967627	-0.01967627	-0.01967627	-0.01967627
82_negative_regulator_chrX_40704686_40704886:SP1_19_b552531	-0.01967627	-0.01967627	-0.01967627	-0.01967627	-0.01967627	-0.01967627	-0.01967627	-0.01967627	-0.01967627	0.5119349	0.4801073	-0.01967627
82_negative_regulator_chrX_40704686_40704886:SP1_19_b552532	-0.01967627	-0.01967627	-0.01967627	-0.01967627	-0.01967627	-0.01967627	-0.01967627	-0.01967627	-0.01967627	1.670836	1.781072	-0.01967627
82_negative_regulator_chrX_40704686_40704886:SP1_19_b553719	-0.01967627	-0.01967627	-0.01967627	-0.01967627	-0.01967627	-0.01967627	-0.01967627	-0.01967627	-0.01967627	-0.01967627	-0.01967627	-0.01967627
82_negative_regulator_chrX_40704686_40704886:SP1_19_b554161	2.290512	1.73473	1.104142	-0.01967627	-0.01967627	1.115703	1.399934	2.582111	1.237873	-0.01967627	2.220947	-0.01967627
82_negative_regulator_chrX_40704686_40704886:SP1_19_b554162	-0.01967627	-0.01967627	-0.01967627	-0.01967627	-0.01967627	-0.01967627	-0.01967627	-0.01967627	-0.01967627	-0.01967627	0.4801073	-0.01967627
82_negative_regulator_chrX_40704686_40704886:SP1_19_b554418	-0.01967627	-0.01967627	-0.01967627	-0.01967627	-0.01967627	-0.01967627	-0.01967627	-0.01967627	-0.01967627	-0.01967627	-0.01967627	-0.01967627
82_negative_regulator_chrX_40704686_40704886:SP1_19_b554510	1.55551	-0.01967627	-0.01967627	-0.01967627	0.8537184	-0.01967627	1.792904	0.8122488	-0.01967627	-0.01967627	-0.01967627	-0.01967627
82_negative_regulator_chrX_40704686_40704886:SP1_19_b555316	-0.01967627	-0.01967627	0.4585984	-0.01967627	-0.01967627	-0.01967627	-0.01967627	-0.01967627	-0.01967627	-0.01967627	-0.01967627	-0.01967627
82_negative_regulator_chrX_40704686_40704886:SP1_19_b555437	-0.01967627	-0.01967627	-0.01967627	-0.01967627	-0.01967627	-0.01967627	-0.01967627	-0.01967627	-0.01967627	-0.01967627	1.145113	1.859898
82_negative_regulator_chrX_40704686_40704886:SP1_19_b556899	0.8218105	-0.01967627	-0.01967627	-0.01967627	-0.01967627	-0.01967627	-0.01967627	-0.01967627	-0.01967627	-0.01967627	-0.01967627	-0.01967627
82_negative_regulator_chrX_40704686_40704886:SP1_19_b557509	-0.01967627	-0.01967627	-0.01967627	-0.01967627	-0.01967627	-0.01967627	-0.01967627	-0.01967627	-0.01967627	-0.01967627	-0.01967627	-0.01967627
82_negative_regulator_chrX_40704686_40704886:SP1_19_b558700	-0.01967627	-0.01967627	-0.01967627	-0.01967627	-0.01967627	-0.01967627	-0.01967627	-0.01967627	1.76024	-0.01967627	-0.01967627	-0.01967627
82_negative_regulator_chrX_40704686_40704886:SP1_19_b559299	-0.01967627	-0.01967627	-0.01967627	-0.01967627	-0.01967627	-0.01967627	-0.01967627	1.098078	1.237873	-0.01967627	-0.01967627	-0.01967627
82_negative_regulator_chrX_40704686_40704886:SP1_19_b56047	-0.01967627	-0.01967627	-0.01967627	-0.01967627	-0.01967627	-0.01967627	-0.01967627	0.8122488	-0.01967627	-0.01967627	-0.01967627	-0.01967627
82_negative_regulator_chrX_40704686_40704886:SP1_19_b561374	-0.01967627	1.109235	-0.01967627	-0.01967627	-0.01967627	-0.01967627	-0.01967627	-0.01967627	-0.01967627	-0.01967627	0.4801073	-0.01967627
82_negative_regulator_chrX_40704686_40704886:SP1_19_b562012	-0.01967627	-0.01967627	-0.01967627	-0.01967627	-0.01967627	-0.01967627	-0.01967627	-0.01967627	-0.01967627	-0.01967627	-0.01967627	-0.01967627
82_negative_regulator_chrX_40704686_40704886:SP1_19_b56250	-0.01967627	-0.01967627	2.031561	-0.01967627	-0.01967627	-0.01967627	-0.01967627	0.4554392	2.026294	1.670836	-0.01967627	-0.01967627
82_negative_regulator_chrX_40704686_40704886:SP1_19_b564380	-0.01967627	-0.01967627	0.8171798	-0.01967627	-0.01967627	0.4646382	1.792904	-0.01967627	-0.01967627	0.8995381	1.598566	-0.01967627
82_negative_regulator_chrX_40704686_40704886:SP1_19_b565650	-0.01967627	-0.01967627	-0.01967627	-0.01967627	-0.01967627	-0.01967627	-0.01967627	-0.01967627	-0.01967627	-0.01967627	-0.01967627	-0.01967627
82_negative_regulator_chrX_40704686_40704886:SP1_19_b565651	-0.01967627	-0.01967627	-0.01967627	-0.01967627	-0.01967627	-0.01967627	-0.01967627	-0.01967627	-0.01967627	-0.01967627	-0.01967627	-0.01967627
82_negative_regulator_chrX_40704686_40704886:SP1_19_b565661	-0.01967627	-0.01967627	1.887806	-0.01967627	-0.01967627	-0.01967627	-0.01967627	-0.01967627	-0.01967627	-0.01967627	-0.01967627	1.859898
82_negative_regulator_chrX_40704686_40704886:SP1_19_b5661	-0.01967627	1.109235	-0.01967627	-0.01967627	-0.01967627	-0.01967627	-0.01967627	0.4554392	0.4108479	-0.01967627	2.088685	-0.01967627
82_negative_regulator_chrX_40704686_40704886:SP1_19_b567740	0.8218105	-0.01967627	-0.01967627	-0.01967627	-0.01967627	-0.01967627	-0.01967627	-0.01967627	-0.01967627	-0.01967627	-0.01967627	-0.01967627
82_negative_regulator_chrX_40704686_40704886:SP1_19_b567741	-0.01967627	-0.01967627	-0.01967627	-0.01967627	-0.01967627	-0.01967627	-0.01967627	-0.01967627	-0.01967627	-0.01967627	-0.01967627	-0.01967627
82_negative_regulator_chrX_40704686_40704886:SP1_19_b568103	-0.01967627	-0.01967627	-0.01967627	-0.01967627	-0.01967627	-0.01967627	-0.01967627	-0.01967627	-0.01967627	-0.01967627	-0.01967627	-0.01967627
82_negative_regulator_chrX_40704686_40704886:SP1_19_b568210	-0.01967627	-0.01967627	2.031561	-0.01967627	-0.01967627	2.410109	0.4849778	0.4554392	0.7419889	1.670836	1.598566	-0.01967627
82_negative_regulator_chrX_40704686_40704886:SP1_19_b568386	-0.01967627	-0.01967627	-0.01967627	-0.01967627	-0.01967627	-0.01967627	-0.01967627	0.4554392	-0.01967627	-0.01967627	0.850592	-0.01967627
82_negative_regulator_chrX_40704686_40704886:SP1_19_b568560	-0.01967627	-0.01967627	1.548542	-0.01967627	-0.01967627	-0.01967627	-0.01967627	0.8122488	-0.01967627	-0.01967627	-0.01967627	0.901167
82_negative_regulator_chrX_40704686_40704886:SP1_19_b568691	-0.01967627	-0.01967627	-0.01967627	-0.01967627	-0.01967627	-0.01967627	1.154314	-0.01967627	-0.01967627	-0.01967627	-0.01967627	-0.01967627
82_negative_regulator_chrX_40704686_40704886:SP1_19_b569242	-0.01967627	-0.01967627	-0.01967627	-0.01967627	-0.01967627	-0.01967627	1.792904	-0.01967627	0.4108479	-0.01967627	-0.01967627	-0.01967627
82_negative_regulator_chrX_40704686_40704886:SP1_19_b569245	-0.01967627	-0.01967627	-0.01967627	-0.01967627	-0.01967627	-0.01967627	0.4849778	-0.01967627	-0.01967627	-0.01967627	-0.01967627	-0.01967627
82_negative_regulator_chrX_40704686_40704886:SP1_19_b5696	-0.01967627	1.109235	-0.01967627	-0.01967627	-0.01967627	-0.01967627	2.101427	0.8122488	1.237873	-0.01967627	-0.01967627	-0.01967627
82_negative_regulator_chrX_40704686_40704886:SP1_19_b57145	-0.01967627	-0.01967627	-0.01967627	-0.01967627	-0.01967627	-0.01967627	1.154314	1.541111	1.60622	-0.01967627	-0.01967627	-0.01967627
82_negative_regulator_chrX_40704686_40704886:SP1_19_b57457	0.8218105	-0.01967627	0.4585984	-0.01967627	-0.01967627	-0.01967627	-0.01967627	-0.01967627	1.433771	-0.01967627	-0.01967627	-0.01967627
82_negative_regulator_chrX_40704686_40704886:SP1_19_b58560	-0.01967627	-0.01967627	-0.01967627	-0.01967627	-0.01967627	-0.01967627	2.668321	-0.01967627	-0.01967627	-0.01967627	-0.01967627	-0.01967627
82_negative_regulator_chrX_40704686_40704886:SP1_19_b58605	-0.01967627	-0.01967627	-0.01967627	-0.01967627	-0.01967627	-0.01967627	-0.01967627	2.38368	1.76024	-0.01967627	1.389582	-0.01967627
82_negative_regulator_chrX_40704686_40704886:SP1_19_b59721	-0.01967627	-0.01967627	-0.01967627	1.406835	-0.01967627	-0.01967627	0.4849778	0.4554392	1.237873	-0.01967627	-0.01967627	1.206729
82_negative_regulator_chrX_40704686_40704886:SP1_19_b60545	-0.01967627	-0.01967627	-0.01967627	-0.01967627	-0.01967627	-0.01967627	-0.01967627	1.336534	0.7419889	-0.01967627	-0.01967627	-0.01967627
82_negative_regulator_chrX_40704686_40704886:SP1_19_b60666	-0.01967627	-0.01967627	-0.01967627	-0.01967627	-0.01967627	-0.01967627	-0.01967627	-0.01967627	0.7419889	-0.01967627	2.088685	-0.01967627
82_negative_regulator_chrX_40704686_40704886:SP1_19_b61148	-0.01967627	-0.01967627	-0.01967627	-0.01967627	-0.01967627	-0.01967627	-0.01967627	-0.01967627	-0.01967627	-0.01967627	-0.01967627	-0.01967627
82_negative_regulator_chrX_40704686_40704886:SP1_19_b62759	-0.01967627	-0.01967627	-0.01967627	-0.01967627	-0.01967627	-0.01967627	0.85812	1.098078	-0.01967627	-0.01967627	-0.01967627	-0.01967627
82_negative_regulator_chrX_40704686_40704886:SP1_19_b63144	-0.01967627	-0.01967627	-0.01967627	-0.01967627	-0.01967627	-0.01967627	-0.01967627	-0.01967627	-0.01967627	-0.01967627	-0.01967627	-0.01967627
82_negative_regulator_chrX_40704686_40704886:SP1_19_b637	-0.01967627	-0.01967627	-0.01967627	-0.01967627	-0.01967627	-0.01967627	-0.01967627	-0.01967627	1.011133	-0.01967627	-0.01967627	-0.01967627
82_negative_regulator_chrX_40704686_40704886:SP1_19_b64074	-0.01967627	-0.01967627	-0.01967627	-0.01967627	-0.01967627	-0.01967627	-0.01967627	-0.01967627	-0.01967627	-0.01967627	-0.01967627	0.5130006
82_negative_regulator_chrX_40704686_40704886:SP1_19_b64086	-0.01967627	-0.01967627	-0.01967627	-0.01967627	-0.01967627	-0.01967627	-0.01967627	1.098078	0.7419889	-0.01967627	1.145113	1.458748
82_negative_regulator_chrX_40704686_40704886:SP1_19_b64282	-0.01967627	-0.01967627	-0.01967627	-0.01967627	-0.01967627	-0.01967627	-0.01967627	-0.01967627	-0.01967627	-0.01967627	-0.01967627	-0.01967627
82_negative_regulator_chrX_40704686_40704886:SP1_19_b65375	0.4615688	-0.01967627	-0.01967627	-0.01967627	-0.01967627	-0.01967627	-0.01967627	-0.01967627	-0.01967627	-0.01967627	-0.01967627	-0.01967627
82_negative_regulator_chrX_40704686_40704886:SP1_19_b65454	-0.01967627	-0.01967627	-0.01967627	-0.01967627	-0.01967627	-0.01967627	1.792904	0.8122488	1.60622	-0.01967627	-0.01967627	-0.01967627
82_negative_regulator_chrX_40704686_40704886:SP1_19_b67179	-0.01967627	-0.01967627	-0.01967627	-0.01967627	1.393884	-0.01967627	-0.01967627	1.098078	-0.01967627	-0.01967627	0.850592	-0.01967627
82_negative_regulator_chrX_40704686_40704886:SP1_19_b68622	-0.01967627	-0.01967627	-0.01967627	-0.01967627	-0.01967627	-0.01967627	-0.01967627	-0.01967627	-0.01967627	-0.01967627	-0.01967627	-0.01967627
82_negative_regulator_chrX_40704686_40704886:SP1_19_b7024	-0.01967627	-0.01967627	-0.01967627	-0.01967627	-0.01967627	-0.01967627	-0.01967627	-0.01967627	0.4108479	-0.01967627	-0.01967627	-0.01967627
82_negative_regulator_chrX_40704686_40704886:SP1_19_b71912	-0.01967627	-0.01967627	-0.01967627	-0.01967627	-0.01967627	-0.01967627	-0.01967627	-0.01967627	-0.01967627	-0.01967627	-0.01967627	-0.01967627
82_negative_regulator_chrX_40704686_40704886:SP1_19_b71988	-0.01967627	1.109235	-0.01967627	-0.01967627	-0.01967627	-0.01967627	-0.01967627	1.098078	-0.01967627	-0.01967627	-0.01967627	-0.01967627
82_negative_regulator_chrX_40704686_40704886:SP1_19_b72381	-0.01967627	-0.01967627	-0.01967627	-0.01967627	-0.01967627	1.903453	1.154314	-0.01967627	-0.01967627	-0.01967627	-0.01967627	-0.01967627
82_negative_regulator_chrX_40704686_40704886:SP1_19_b73323	0.4615688	-0.01967627	-0.01967627	-0.01967627	-0.01967627	-0.01967627	-0.01967627	0.8122488	1.237873	0.8995381	-0.01967627	-0.01967627
82_negative_regulator_chrX_40704686_40704886:SP1_19_b73951	-0.01967627	-0.01967627	-0.01967627	-0.01967627	1.148935	-0.01967627	1.154314	1.336534	-0.01967627	-0.01967627	-0.01967627	-0.01967627
82_negative_regulator_chrX_40704686_40704886:SP1_19_b74024	-0.01967627	-0.01967627	-0.01967627	-0.01967627	-0.01967627	-0.01967627	-0.01967627	-0.01967627	-0.01967627	-0.01967627	-0.01967627	-0.01967627
82_negative_regulator_chrX_40704686_40704886:SP1_19_b75101	-0.01967627	-0.01967627	-0.01967627	-0.01967627	-0.01967627	-0.01967627	-0.01967627	0.8122488	-0.01967627	-0.01967627	-0.01967627	-0.01967627
82_negative_regulator_chrX_40704686_40704886:SP1_19_b75144	-0.01967627	1.73473	1.887806	-0.01967627	-0.01967627	-0.01967627	1.609758	-0.01967627	0.7419889	1.670836	-0.01967627	-0.01967627
82_negative_regulator_chrX_40704686_40704886:SP1_19_b76082	-0.01967627	2.038697	-0.01967627	-0.01967627	-0.01967627	1.115703	1.154314	1.879579	0.7419889	-0.01967627	1.781072	-0.01967627
82_negative_regulator_chrX_40704686_40704886:SP1_19_b7639	1.109833	-0.01967627	-0.01967627	-0.01967627	-0.01967627	-0.01967627	0.85812	1.336534	0.4108479	-0.01967627	1.389582	-0.01967627
82_negative_regulator_chrX_40704686_40704886:SP1_19_b76709	-0.01967627	-0.01967627	-0.01967627	-0.01967627	-0.01967627	-0.01967627	-0.01967627	-0.01967627	-0.01967627	-0.01967627	-0.01967627	-0.01967627
82_negative_regulator_chrX_40704686_40704886:SP1_19_b76811	-0.01967627	-0.01967627	-0.01967627	-0.01967627	-0.01967627	-0.01967627	-0.01967627	-0.01967627	-0.01967627	1.857383	-0.01967627	-0.01967627
82_negative_regulator_chrX_40704686_40704886:SP1_19_b77429	0.4615688	-0.01967627	-0.01967627	-0.01967627	-0.01967627	-0.01967627	-0.01967627	-0.01967627	-0.01967627	-0.01967627	-0.01967627	-0.01967627
82_negative_regulator_chrX_40704686_40704886:SP1_19_b77640	-0.01967627	-0.01967627	-0.01967627	-0.01967627	-0.01967627	-0.01967627	0.4849778	-0.01967627	-0.01967627	-0.01967627	-0.01967627	-0.01967627
82_negative_regulator_chrX_40704686_40704886:SP1_19_b77670	-0.01967627	0.4612564	1.548542	-0.01967627	-0.01967627	-0.01967627	0.4849778	2.023051	-0.01967627	-0.01967627	-0.01967627	-0.01967627
82_negative_regulator_chrX_40704686_40704886:SP1_19_b77736	-0.01967627	-0.01967627	-0.01967627	-0.01967627	-0.01967627	-0.01967627	-0.01967627	-0.01967627	-0.01967627	-0.01967627	-0.01967627	-0.01967627
82_negative_regulator_chrX_40704686_40704886:SP1_19_b77922	-0.01967627	-0.01967627	1.104142	-0.01967627	-0.01967627	-0.01967627	-0.01967627	1.541111	-0.01967627	-0.01967627	-0.01967627	-0.01967627
82_negative_regulator_chrX_40704686_40704886:SP1_19_b78025	-0.01967627	-0.01967627	-0.01967627	-0.01967627	-0.01967627	-0.01967627	-0.01967627	-0.01967627	-0.01967627	-0.01967627	-0.01967627	-0.01967627
82_negative_regulator_chrX_40704686_40704886:SP1_19_b78026	0.4615688	-0.01967627	-0.01967627	-0.01967627	-0.01967627	-0.01967627	-0.01967627	0.4554392	-0.01967627	-0.01967627	-0.01967627	-0.01967627
82_negative_regulator_chrX_40704686_40704886:SP1_19_b80238	-0.01967627	-0.01967627	-0.01967627	-0.01967627	-0.01967627	-0.01967627	-0.01967627	0.8122488	-0.01967627	0.8995381	-0.01967627	-0.01967627
82_negative_regulator_chrX_40704686_40704886:SP1_19_b80333	-0.01967627	-0.01967627	-0.01967627	3.342622	-0.01967627	-0.01967627	-0.01967627	-0.01967627	1.237873	-0.01967627	-0.01967627	-0.01967627
82_negative_regulator_chrX_40704686_40704886:SP1_19_b80457	-0.01967627	-0.01967627	-0.01967627	-0.01967627	-0.01967627	-0.01967627	-0.01967627	-0.01967627	-0.01967627	-0.01967627	-0.01967627	-0.01967627
82_negative_regulator_chrX_40704686_40704886:SP1_19_b80458	-0.01967627	-0.01967627	-0.01967627	-0.01967627	-0.01967627	-0.01967627	-0.01967627	-0.01967627	1.011133	1.857383	-0.01967627	-0.01967627
82_negative_regulator_chrX_40704686_40704886:SP1_19_b83275	-0.01967627	-0.01967627	-0.01967627	-0.01967627	-0.01967627	-0.01967627	-0.01967627	-0.01967627	-0.01967627	-0.01967627	-0.01967627	-0.01967627
82_negative_regulator_chrX_40704686_40704886:SP1_19_b83786	-0.01967627	2.59936	-0.01967627	-0.01967627	-0.01967627	-0.01967627	-0.01967627	2.153536	-0.01967627	-0.01967627	-0.01967627	1.673221
82_negative_regulator_chrX_40704686_40704886:SP1_19_b84396	-0.01967627	-0.01967627	1.343387	-0.01967627	-0.01967627	-0.01967627	-0.01967627	-0.01967627	-0.01967627	-0.01967627	-0.01967627	-0.01967627
82_negative_regulator_chrX_40704686_40704886:SP1_19_b85774	-0.01967627	1.894704	-0.01967627	-0.01967627	-0.01967627	-0.01967627	-0.01967627	1.336534	-0.01967627	-0.01967627	-0.01967627	-0.01967627
82_negative_regulator_chrX_40704686_40704886:SP1_19_b85980	-0.01967627	-0.01967627	-0.01967627	-0.01967627	-0.01967627	-0.01967627	-0.01967627	-0.01967627	1.011133	-0.01967627	-0.01967627	-0.01967627
82_negative_regulator_chrX_40704686_40704886:SP1_19_b8630	-0.01967627	-0.01967627	-0.01967627	-0.01967627	-0.01967627	-0.01967627	0.4849778	0.8122488	0.7419889	-0.01967627	-0.01967627	-0.01967627
82_negative_regulator_chrX_40704686_40704886:SP1_19_b86572	2.290512	-0.01967627	-0.01967627	-0.01967627	-0.01967627	-0.01967627	-0.01967627	-0.01967627	-0.01967627	-0.01967627	-0.01967627	-0.01967627
82_negative_regulator_chrX_40704686_40704886:SP1_19_b87486	-0.01967627	-0.01967627	-0.01967627	-0.01967627	-0.01967627	-0.01967627	-0.01967627	-0.01967627	-0.01967627	-0.01967627	-0.01967627	-0.01967627
82_negative_regulator_chrX_40704686_40704886:SP1_19_b87501	-0.01967627	-0.01967627	-0.01967627	-0.01967627	-0.01967627	-0.01967627	-0.01967627	-0.01967627	-0.01967627	-0.01967627	-0.01967627	-0.01967627
82_negative_regulator_chrX_40704686_40704886:SP1_19_b87673	-0.01967627	-0.01967627	-0.01967627	-0.01967627	-0.01967627	-0.01967627	1.399934	-0.01967627	-0.01967627	-0.01967627	-0.01967627	-0.01967627
82_negative_regulator_chrX_40704686_40704886:SP1_19_b89120	-0.01967627	-0.01967627	-0.01967627	-0.01967627	-0.01967627	-0.01967627	1.399934	0.8122488	1.011133	-0.01967627	-0.01967627	-0.01967627
82_negative_regulator_chrX_40704686_40704886:SP1_19_b89275	-0.01967627	-0.01967627	-0.01967627	-0.01967627	-0.01967627	-0.01967627	-0.01967627	-0.01967627	0.7419889	-0.01967627	-0.01967627	-0.01967627
82_negative_regulator_chrX_40704686_40704886:SP1_19_b90157	-0.01967627	-0.01967627	-0.01967627	-0.01967627	-0.01967627	-0.01967627	-0.01967627	0.8122488	-0.01967627	-0.01967627	-0.01967627	-0.01967627
82_negative_regulator_chrX_40704686_40704886:SP1_19_b91435	-0.01967627	-0.01967627	-0.01967627	-0.01967627	-0.01967627	-0.01967627	-0.01967627	-0.01967627	-0.01967627	-0.01967627	-0.01967627	-0.01967627
82_negative_regulator_chrX_40704686_40704886:SP1_19_b92192	-0.01967627	-0.01967627	-0.01967627	-0.01967627	-0.01967627	-0.01967627	-0.01967627	1.098078	-0.01967627	-0.01967627	-0.01967627	-0.01967627
82_negative_regulator_chrX_40704686_40704886:SP1_19_b93027	-0.01967627	-0.01967627	-0.01967627	-0.01967627	-0.01967627	-0.01967627	-0.01967627	0.4554392	-0.01967627	-0.01967627	-0.01967627	1.673221
82_negative_regulator_chrX_40704686_40704886:SP1_19_b93291	-0.01967627	-0.01967627	-0.01967627	-0.01967627	-0.01967627	-0.01967627	-0.01967627	-0.01967627	-0.01967627	-0.01967627	-0.01967627	-0.01967627
82_negative_regulator_chrX_40704686_40704886:SP1_19_b93388	-0.01967627	0.4612564	-0.01967627	-0.01967627	-0.01967627	1.115703	1.399934	1.720248	-0.01967627	-0.01967627	-0.01967627	-0.01967627
82_negative_regulator_chrX_40704686_40704886:SP1_19_b93514	-0.01967627	-0.01967627	-0.01967627	-0.01967627	-0.01967627	-0.01967627	-0.01967627	-0.01967627	1.237873	1.456535	-0.01967627	-0.01967627
82_negative_regulator_chrX_40704686_40704886:SP1_19_b95234	-0.01967627	-0.01967627	-0.01967627	-0.01967627	-0.01967627	-0.01967627	-0.01967627	-0.01967627	-0.01967627	-0.01967627	-0.01967627	-0.01967627
82_negative_regulator_chrX_40704686_40704886:SP1_19_b953	-0.01967627	-0.01967627	-0.01967627	-0.01967627	-0.01967627	-0.01967627	-0.01967627	-0.01967627	0.4108479	-0.01967627	-0.01967627	-0.01967627
82_negative_regulator_chrX_40704686_40704886:SP1_19_b95900	-0.01967627	2.038697	-0.01967627	-0.01967627	-0.01967627	-0.01967627	-0.01967627	1.098078	1.60622	-0.01967627	-0.01967627	-0.01967627
82_negative_regulator_chrX_40704686_40704886:SP1_19_b98062	-0.01967627	-0.01967627	-0.01967627	-0.01967627	-0.01967627	-0.01967627	-0.01967627	-0.01967627	-0.01967627	-0.01967627	-0.01967627	-0.01967627
82_negative_regulator_chrX_40704686_40704886:SP1_19_b99108	-0.01967627	-0.01967627	-0.01967627	0.8631463	-0.01967627	-0.01967627	-0.01967627	-0.01967627	-0.01967627	-0.01967627	-0.01967627	-0.01967627
82_negative_regulator_chrX_40704686_40704886:SP1_20_b100211	-0.01967627	-0.01967627	-0.01967627	0.8631463	-0.01967627	-0.01967627	-0.01967627	0.4554392	-0.01967627	-0.01967627	-0.01967627	-0.01967627
82_negative_regulator_chrX_40704686_40704886:SP1_20_b101061	-0.01967627	-0.01967627	-0.01967627	-0.01967627	-0.01967627	-0.01967627	-0.01967627	2.023051	-0.01967627	-0.01967627	-0.01967627	-0.01967627
82_negative_regulator_chrX_40704686_40704886:SP1_20_b102	-0.01967627	0.4612564	1.343387	-0.01967627	-0.01967627	-0.01967627	-0.01967627	0.4554392	1.60622	-0.01967627	-0.01967627	-0.01967627
82_negative_regulator_chrX_40704686_40704886:SP1_20_b102099	-0.01967627	-0.01967627	-0.01967627	-0.01967627	0.8537184	-0.01967627	-0.01967627	-0.01967627	-0.01967627	-0.01967627	-0.01967627	-0.01967627
82_negative_regulator_chrX_40704686_40704886:SP1_20_b103909	1.349813	-0.01967627	-0.01967627	-0.01967627	3.860762	-0.01967627	1.609758	-0.01967627	-0.01967627	-0.01967627	3.317754	1.458748
82_negative_regulator_chrX_40704686_40704886:SP1_20_b104683	-0.01967627	-0.01967627	-0.01967627	-0.01967627	-0.01967627	-0.01967627	-0.01967627	-0.01967627	-0.01967627	-0.01967627	-0.01967627	-0.01967627
82_negative_regulator_chrX_40704686_40704886:SP1_20_b104802	0.8218105	-0.01967627	-0.01967627	0.8631463	-0.01967627	-0.01967627	-0.01967627	-0.01967627	-0.01967627	-0.01967627	-0.01967627	-0.01967627
82_negative_regulator_chrX_40704686_40704886:SP1_20_b108549	-0.01967627	-0.01967627	-0.01967627	-0.01967627	-0.01967627	-0.01967627	-0.01967627	-0.01967627	-0.01967627	-0.01967627	-0.01967627	-0.01967627
82_negative_regulator_chrX_40704686_40704886:SP1_20_b115478	-0.01967627	-0.01967627	-0.01967627	-0.01967627	-0.01967627	-0.01967627	0.4849778	-0.01967627	-0.01967627	0.8995381	-0.01967627	-0.01967627
82_negative_regulator_chrX_40704686_40704886:SP1_20_b115479	-0.01967627	-0.01967627	-0.01967627	-0.01967627	-0.01967627	-0.01967627	1.154314	1.098078	0.7419889	2.022547	-0.01967627	-0.01967627
82_negative_regulator_chrX_40704686_40704886:SP1_20_b115926	-0.01967627	-0.01967627	-0.01967627	-0.01967627	-0.01967627	-0.01967627	1.792904	-0.01967627	2.142931	-0.01967627	-0.01967627	-0.01967627
82_negative_regulator_chrX_40704686_40704886:SP1_20_b118333	-0.01967627	-0.01967627	-0.01967627	-0.01967627	-0.01967627	-0.01967627	0.85812	1.098078	1.60622	-0.01967627	-0.01967627	-0.01967627
82_negative_regulator_chrX_40704686_40704886:SP1_20_b118403	-0.01967627	-0.01967627	-0.01967627	-0.01967627	-0.01967627	-0.01967627	2.234025	-0.01967627	-0.01967627	-0.01967627	-0.01967627	-0.01967627
82_negative_regulator_chrX_40704686_40704886:SP1_20_b118615	2.401325	-0.01967627	-0.01967627	-0.01967627	-0.01967627	-0.01967627	1.609758	-0.01967627	1.011133	-0.01967627	-0.01967627	-0.01967627
82_negative_regulator_chrX_40704686_40704886:SP1_20_b119327	-0.01967627	-0.01967627	-0.01967627	-0.01967627	-0.01967627	-0.01967627	-0.01967627	-0.01967627	-0.01967627	-0.01967627	-0.01967627	0.5130006
82_negative_regulator_chrX_40704686_40704886:SP1_20_b121072	-0.01967627	-0.01967627	-0.01967627	-0.01967627	-0.01967627	-0.01967627	-0.01967627	-0.01967627	1.237873	-0.01967627	-0.01967627	-0.01967627
82_negative_regulator_chrX_40704686_40704886:SP1_20_b123487	-0.01967627	1.349138	-0.01967627	-0.01967627	-0.01967627	-0.01967627	0.85812	2.38368	-0.01967627	-0.01967627	-0.01967627	-0.01967627
82_negative_regulator_chrX_40704686_40704886:SP1_20_b124182	-0.01967627	0.4612564	-0.01967627	-0.01967627	-0.01967627	-0.01967627	-0.01967627	-0.01967627	-0.01967627	-0.01967627	-0.01967627	0.901167
82_negative_regulator_chrX_40704686_40704886:SP1_20_b124387	-0.01967627	-0.01967627	-0.01967627	-0.01967627	-0.01967627	-0.01967627	-0.01967627	-0.01967627	-0.01967627	-0.01967627	1.943061	-0.01967627
82_negative_regulator_chrX_40704686_40704886:SP1_20_b124445	-0.01967627	-0.01967627	-0.01967627	-0.01967627	-0.01967627	-0.01967627	-0.01967627	-0.01967627	1.60622	2.744172	-0.01967627	1.458748
82_negative_regulator_chrX_40704686_40704886:SP1_20_b124446	-0.01967627	-0.01967627	-0.01967627	-0.01967627	-0.01967627	-0.01967627	-0.01967627	-0.01967627	-0.01967627	-0.01967627	-0.01967627	-0.01967627
82_negative_regulator_chrX_40704686_40704886:SP1_20_b125385	0.8218105	-0.01967627	-0.01967627	-0.01967627	-0.01967627	-0.01967627	-0.01967627	1.098078	-0.01967627	-0.01967627	1.943061	-0.01967627
82_negative_regulator_chrX_40704686_40704886:SP1_20_b125410	-0.01967627	-0.01967627	0.8171798	-0.01967627	-0.01967627	-0.01967627	-0.01967627	0.4554392	-0.01967627	-0.01967627	-0.01967627	-0.01967627
82_negative_regulator_chrX_40704686_40704886:SP1_20_b125723	-0.01967627	-0.01967627	-0.01967627	-0.01967627	-0.01967627	-0.01967627	-0.01967627	-0.01967627	-0.01967627	-0.01967627	-0.01967627	-0.01967627
82_negative_regulator_chrX_40704686_40704886:SP1_20_b125916	-0.01967627	-0.01967627	-0.01967627	-0.01967627	-0.01967627	-0.01967627	-0.01967627	-0.01967627	-0.01967627	-0.01967627	-0.01967627	-0.01967627
82_negative_regulator_chrX_40704686_40704886:SP1_20_b128842	-0.01967627	-0.01967627	-0.01967627	-0.01967627	-0.01967627	-0.01967627	1.792904	0.8122488	-0.01967627	-0.01967627	-0.01967627	-0.01967627
82_negative_regulator_chrX_40704686_40704886:SP1_20_b128871	-0.01967627	-0.01967627	0.8171798	-0.01967627	-0.01967627	-0.01967627	-0.01967627	-0.01967627	-0.01967627	-0.01967627	-0.01967627	-0.01967627
82_negative_regulator_chrX_40704686_40704886:SP1_20_b129183	-0.01967627	-0.01967627	1.548542	-0.01967627	-0.01967627	-0.01967627	-0.01967627	-0.01967627	-0.01967627	-0.01967627	-0.01967627	-0.01967627
82_negative_regulator_chrX_40704686_40704886:SP1_20_b129748	-0.01967627	-0.01967627	-0.01967627	-0.01967627	-0.01967627	-0.01967627	-0.01967627	-0.01967627	1.60622	-0.01967627	-0.01967627	1.206729
82_negative_regulator_chrX_40704686_40704886:SP1_20_b130695	-0.01967627	-0.01967627	-0.01967627	-0.01967627	-0.01967627	-0.01967627	0.4849778	0.8122488	1.011133	-0.01967627	-0.01967627	-0.01967627
82_negative_regulator_chrX_40704686_40704886:SP1_20_b132111	-0.01967627	-0.01967627	-0.01967627	-0.01967627	-0.01967627	-0.01967627	-0.01967627	-0.01967627	-0.01967627	-0.01967627	-0.01967627	0.5130006
82_negative_regulator_chrX_40704686_40704886:SP1_20_b13303	-0.01967627	-0.01967627	-0.01967627	-0.01967627	-0.01967627	-0.01967627	-0.01967627	-0.01967627	-0.01967627	-0.01967627	-0.01967627	-0.01967627
82_negative_regulator_chrX_40704686_40704886:SP1_20_b136398	-0.01967627	-0.01967627	0.8171798	-0.01967627	-0.01967627	-0.01967627	-0.01967627	-0.01967627	1.011133	-0.01967627	-0.01967627	-0.01967627
82_negative_regulator_chrX_40704686_40704886:SP1_20_b138025	-0.01967627	-0.01967627	-0.01967627	-0.01967627	-0.01967627	-0.01967627	-0.01967627	-0.01967627	-0.01967627	-0.01967627	-0.01967627	-0.01967627
82_negative_regulator_chrX_40704686_40704886:SP1_20_b138026	-0.01967627	-0.01967627	-0.01967627	-0.01967627	-0.01967627	-0.01967627	-0.01967627	1.720248	0.4108479	-0.01967627	-0.01967627	-0.01967627
82_negative_regulator_chrX_40704686_40704886:SP1_20_b141914	-0.01967627	-0.01967627	-0.01967627	-0.01967627	-0.01967627	-0.01967627	-0.01967627	-0.01967627	0.7419889	-0.01967627	-0.01967627	1.458748
82_negative_regulator_chrX_40704686_40704886:SP1_20_b142490	-0.01967627	-0.01967627	-0.01967627	-0.01967627	-0.01967627	-0.01967627	-0.01967627	0.4554392	-0.01967627	-0.01967627	-0.01967627	-0.01967627
82_negative_regulator_chrX_40704686_40704886:SP1_20_b143226	-0.01967627	1.109235	-0.01967627	2.768562	-0.01967627	-0.01967627	-0.01967627	1.098078	-0.01967627	1.670836	-0.01967627	-0.01967627
82_negative_regulator_chrX_40704686_40704886:SP1_20_b144219	-0.01967627	-0.01967627	-0.01967627	-0.01967627	-0.01967627	-0.01967627	0.85812	-0.01967627	-0.01967627	-0.01967627	-0.01967627	-0.01967627
82_negative_regulator_chrX_40704686_40704886:SP1_20_b144310	-0.01967627	-0.01967627	-0.01967627	-0.01967627	-0.01967627	-0.01967627	-0.01967627	-0.01967627	-0.01967627	-0.01967627	0.4801073	-0.01967627
82_negative_regulator_chrX_40704686_40704886:SP1_20_b145017	-0.01967627	1.109235	1.104142	-0.01967627	-0.01967627	-0.01967627	-0.01967627	0.8122488	-0.01967627	1.204752	-0.01967627	-0.01967627
82_negative_regulator_chrX_40704686_40704886:SP1_20_b145467	-0.01967627	-0.01967627	-0.01967627	-0.01967627	3.0657	-0.01967627	0.4849778	1.720248	-0.01967627	-0.01967627	-0.01967627	-0.01967627
82_negative_regulator_chrX_40704686_40704886:SP1_20_b145517	-0.01967627	-0.01967627	-0.01967627	-0.01967627	-0.01967627	-0.01967627	1.399934	2.153536	-0.01967627	-0.01967627	-0.01967627	-0.01967627
82_negative_regulator_chrX_40704686_40704886:SP1_20_b145518	-0.01967627	-0.01967627	-0.01967627	-0.01967627	-0.01967627	-0.01967627	1.399934	1.879579	1.899391	-0.01967627	0.4801073	-0.01967627
82_negative_regulator_chrX_40704686_40704886:SP1_20_b146797	-0.01967627	-0.01967627	-0.01967627	-0.01967627	-0.01967627	-0.01967627	-0.01967627	1.720248	0.4108479	1.857383	-0.01967627	1.458748
82_negative_regulator_chrX_40704686_40704886:SP1_20_b147987	-0.01967627	-0.01967627	-0.01967627	-0.01967627	-0.01967627	-0.01967627	-0.01967627	-0.01967627	-0.01967627	-0.01967627	-0.01967627	-0.01967627
82_negative_regulator_chrX_40704686_40704886:SP1_20_b149227	-0.01967627	-0.01967627	-0.01967627	-0.01967627	-0.01967627	-0.01967627	0.4849778	0.8122488	-0.01967627	-0.01967627	-0.01967627	-0.01967627
82_negative_regulator_chrX_40704686_40704886:SP1_20_b14923	-0.01967627	0.8213237	-0.01967627	-0.01967627	-0.01967627	-0.01967627	2.234025	1.720248	1.899391	-0.01967627	-0.01967627	-0.01967627
82_negative_regulator_chrX_40704686_40704886:SP1_20_b149337	-0.01967627	2.503321	1.548542	-0.01967627	1.603217	1.356438	1.154314	2.836408	3.033815	-0.01967627	-0.01967627	2.649198
82_negative_regulator_chrX_40704686_40704886:SP1_20_b152512	0.8218105	-0.01967627	-0.01967627	-0.01967627	-0.01967627	-0.01967627	0.85812	1.541111	-0.01967627	-0.01967627	-0.01967627	-0.01967627
82_negative_regulator_chrX_40704686_40704886:SP1_20_b153619	-0.01967627	-0.01967627	-0.01967627	-0.01967627	-0.01967627	-0.01967627	1.399934	-0.01967627	-0.01967627	-0.01967627	-0.01967627	-0.01967627
82_negative_regulator_chrX_40704686_40704886:SP1_20_b157254	-0.01967627	-0.01967627	-0.01967627	-0.01967627	-0.01967627	-0.01967627	-0.01967627	1.541111	-0.01967627	-0.01967627	-0.01967627	-0.01967627
82_negative_regulator_chrX_40704686_40704886:SP1_20_b161174	-0.01967627	-0.01967627	-0.01967627	-0.01967627	-0.01967627	-0.01967627	-0.01967627	-0.01967627	-0.01967627	-0.01967627	-0.01967627	-0.01967627
82_negative_regulator_chrX_40704686_40704886:SP1_20_b163827	-0.01967627	-0.01967627	-0.01967627	-0.01967627	-0.01967627	-0.01967627	0.85812	0.8122488	1.76024	-0.01967627	-0.01967627	-0.01967627
82_negative_regulator_chrX_40704686_40704886:SP1_20_b163828	-0.01967627	-0.01967627	-0.01967627	-0.01967627	-0.01967627	-0.01967627	-0.01967627	-0.01967627	0.4108479	-0.01967627	-0.01967627	-0.01967627
82_negative_regulator_chrX_40704686_40704886:SP1_20_b164261	-0.01967627	-0.01967627	-0.01967627	-0.01967627	-0.01967627	-0.01967627	-0.01967627	-0.01967627	1.011133	0.5119349	-0.01967627	-0.01967627
82_negative_regulator_chrX_40704686_40704886:SP1_20_b16471	-0.01967627	-0.01967627	-0.01967627	-0.01967627	-0.01967627	-0.01967627	-0.01967627	-0.01967627	-0.01967627	-0.01967627	-0.01967627	-0.01967627
82_negative_regulator_chrX_40704686_40704886:SP1_20_b164902	-0.01967627	-0.01967627	-0.01967627	-0.01967627	-0.01967627	-0.01967627	-0.01967627	1.098078	0.7419889	-0.01967627	-0.01967627	-0.01967627
82_negative_regulator_chrX_40704686_40704886:SP1_20_b167616	-0.01967627	-0.01967627	-0.01967627	-0.01967627	-0.01967627	-0.01967627	-0.01967627	-0.01967627	0.4108479	-0.01967627	-0.01967627	-0.01967627
82_negative_regulator_chrX_40704686_40704886:SP1_20_b167713	-0.01967627	0.4612564	-0.01967627	-0.01967627	-0.01967627	-0.01967627	0.4849778	-0.01967627	0.4108479	-0.01967627	-0.01967627	-0.01967627
82_negative_regulator_chrX_40704686_40704886:SP1_20_b167981	-0.01967627	0.4612564	1.343387	1.160452	-0.01967627	-0.01967627	1.154314	1.336534	1.011133	-0.01967627	-0.01967627	-0.01967627
82_negative_regulator_chrX_40704686_40704886:SP1_20_b16815	-0.01967627	-0.01967627	-0.01967627	-0.01967627	1.393884	-0.01967627	1.154314	1.336534	0.4108479	-0.01967627	-0.01967627	-0.01967627
82_negative_regulator_chrX_40704686_40704886:SP1_20_b168657	-0.01967627	1.109235	2.495562	-0.01967627	-0.01967627	-0.01967627	-0.01967627	-0.01967627	1.011133	-0.01967627	-0.01967627	-0.01967627
82_negative_regulator_chrX_40704686_40704886:SP1_20_b168937	0.8218105	-0.01967627	-0.01967627	-0.01967627	-0.01967627	0.8265899	1.792904	0.8122488	-0.01967627	2.022547	-0.01967627	0.901167
82_negative_regulator_chrX_40704686_40704886:SP1_20_b169417	-0.01967627	-0.01967627	-0.01967627	-0.01967627	-0.01967627	-0.01967627	0.4849778	0.4554392	-0.01967627	-0.01967627	-0.01967627	-0.01967627
82_negative_regulator_chrX_40704686_40704886:SP1_20_b169638	0.4615688	-0.01967627	-0.01967627	-0.01967627	-0.01967627	-0.01967627	1.154314	1.720248	1.60622	-0.01967627	-0.01967627	-0.01967627
82_negative_regulator_chrX_40704686_40704886:SP1_20_b169653	-0.01967627	-0.01967627	-0.01967627	-0.01967627	-0.01967627	-0.01967627	-0.01967627	-0.01967627	1.237873	-0.01967627	1.145113	0.5130006
82_negative_regulator_chrX_40704686_40704886:SP1_20_b170336	2.170474	-0.01967627	-0.01967627	-0.01967627	-0.01967627	-0.01967627	1.154314	-0.01967627	1.011133	-0.01967627	-0.01967627	0.5130006
82_negative_regulator_chrX_40704686_40704886:SP1_20_b170337	-0.01967627	-0.01967627	-0.01967627	-0.01967627	-0.01967627	-0.01967627	-0.01967627	-0.01967627	-0.01967627	-0.01967627	-0.01967627	-0.01967627
82_negative_regulator_chrX_40704686_40704886:SP1_20_b171556	-0.01967627	-0.01967627	-0.01967627	-0.01967627	-0.01967627	-0.01967627	-0.01967627	0.8122488	-0.01967627	-0.01967627	-0.01967627	-0.01967627
82_negative_regulator_chrX_40704686_40704886:SP1_20_b172617	-0.01967627	-0.01967627	-0.01967627	-0.01967627	-0.01967627	-0.01967627	-0.01967627	1.720248	1.433771	-0.01967627	-0.01967627	1.458748
82_negative_regulator_chrX_40704686_40704886:SP1_20_b173188	-0.01967627	-0.01967627	-0.01967627	-0.01967627	-0.01967627	-0.01967627	1.154314	0.4554392	-0.01967627	-0.01967627	-0.01967627	-0.01967627
82_negative_regulator_chrX_40704686_40704886:SP1_20_b174012	-0.01967627	-0.01967627	-0.01967627	-0.01967627	-0.01967627	-0.01967627	-0.01967627	-0.01967627	-0.01967627	-0.01967627	-0.01967627	-0.01967627
82_negative_regulator_chrX_40704686_40704886:SP1_20_b175476	-0.01967627	-0.01967627	-0.01967627	-0.01967627	-0.01967627	-0.01967627	-0.01967627	-0.01967627	1.011133	-0.01967627	-0.01967627	-0.01967627
82_negative_regulator_chrX_40704686_40704886:SP1_20_b177136	-0.01967627	-0.01967627	-0.01967627	-0.01967627	-0.01967627	-0.01967627	-0.01967627	-0.01967627	-0.01967627	-0.01967627	-0.01967627	-0.01967627
82_negative_regulator_chrX_40704686_40704886:SP1_20_b179361	-0.01967627	-0.01967627	-0.01967627	-0.01967627	-0.01967627	-0.01967627	-0.01967627	-0.01967627	-0.01967627	-0.01967627	-0.01967627	-0.01967627
82_negative_regulator_chrX_40704686_40704886:SP1_20_b180266	-0.01967627	0.8213237	0.8171798	-0.01967627	-0.01967627	-0.01967627	-0.01967627	-0.01967627	-0.01967627	-0.01967627	-0.01967627	-0.01967627
82_negative_regulator_chrX_40704686_40704886:SP1_20_b180513	-0.01967627	-0.01967627	-0.01967627	-0.01967627	-0.01967627	-0.01967627	1.154314	1.720248	0.7419889	0.5119349	-0.01967627	-0.01967627
82_negative_regulator_chrX_40704686_40704886:SP1_20_b181104	-0.01967627	-0.01967627	-0.01967627	-0.01967627	-0.01967627	-0.01967627	0.4849778	0.4554392	-0.01967627	-0.01967627	-0.01967627	-0.01967627
82_negative_regulator_chrX_40704686_40704886:SP1_20_b18119	-0.01967627	-0.01967627	-0.01967627	-0.01967627	-0.01967627	-0.01967627	-0.01967627	0.4554392	0.7419889	-0.01967627	0.4801073	-0.01967627
82_negative_regulator_chrX_40704686_40704886:SP1_20_b182067	-0.01967627	-0.01967627	-0.01967627	-0.01967627	-0.01967627	-0.01967627	-0.01967627	-0.01967627	1.60622	-0.01967627	-0.01967627	-0.01967627
82_negative_regulator_chrX_40704686_40704886:SP1_20_b183632	-0.01967627	-0.01967627	-0.01967627	0.8631463	-0.01967627	-0.01967627	-0.01967627	0.8122488	1.76024	-0.01967627	1.145113	-0.01967627
82_negative_regulator_chrX_40704686_40704886:SP1_20_b184735	-0.01967627	-0.01967627	-0.01967627	-0.01967627	-0.01967627	-0.01967627	-0.01967627	1.098078	-0.01967627	-0.01967627	-0.01967627	-0.01967627
82_negative_regulator_chrX_40704686_40704886:SP1_20_b185549	-0.01967627	-0.01967627	-0.01967627	-0.01967627	-0.01967627	-0.01967627	-0.01967627	-0.01967627	1.011133	-0.01967627	-0.01967627	-0.01967627
82_negative_regulator_chrX_40704686_40704886:SP1_20_b185674	-0.01967627	-0.01967627	-0.01967627	-0.01967627	-0.01967627	-0.01967627	-0.01967627	1.541111	-0.01967627	-0.01967627	-0.01967627	-0.01967627
82_negative_regulator_chrX_40704686_40704886:SP1_20_b186146	-0.01967627	-0.01967627	1.343387	-0.01967627	-0.01967627	-0.01967627	1.154314	1.098078	-0.01967627	-0.01967627	1.389582	0.5130006
82_negative_regulator_chrX_40704686_40704886:SP1_20_b186147	-0.01967627	-0.01967627	-0.01967627	-0.01967627	-0.01967627	-0.01967627	-0.01967627	-0.01967627	-0.01967627	-0.01967627	-0.01967627	-0.01967627
82_negative_regulator_chrX_40704686_40704886:SP1_20_b186333	-0.01967627	-0.01967627	-0.01967627	-0.01967627	-0.01967627	-0.01967627	-0.01967627	-0.01967627	-0.01967627	-0.01967627	-0.01967627	-0.01967627
82_negative_regulator_chrX_40704686_40704886:SP1_20_b188487	-0.01967627	-0.01967627	-0.01967627	-0.01967627	-0.01967627	-0.01967627	1.154314	0.8122488	0.7419889	0.8995381	2.220947	-0.01967627
82_negative_regulator_chrX_40704686_40704886:SP1_20_b188558	-0.01967627	-0.01967627	-0.01967627	-0.01967627	-0.01967627	-0.01967627	-0.01967627	2.153536	-0.01967627	-0.01967627	-0.01967627	-0.01967627
82_negative_regulator_chrX_40704686_40704886:SP1_20_b189192	-0.01967627	-0.01967627	-0.01967627	-0.01967627	-0.01967627	-0.01967627	1.154314	1.541111	0.7419889	-0.01967627	-0.01967627	-0.01967627
82_negative_regulator_chrX_40704686_40704886:SP1_20_b189193	-0.01967627	-0.01967627	-0.01967627	-0.01967627	-0.01967627	-0.01967627	-0.01967627	-0.01967627	-0.01967627	-0.01967627	-0.01967627	-0.01967627
82_negative_regulator_chrX_40704686_40704886:SP1_20_b189199	-0.01967627	-0.01967627	-0.01967627	-0.01967627	-0.01967627	-0.01967627	-0.01967627	-0.01967627	-0.01967627	-0.01967627	-0.01967627	-0.01967627
82_negative_regulator_chrX_40704686_40704886:SP1_20_b190187	-0.01967627	-0.01967627	0.8171798	-0.01967627	-0.01967627	-0.01967627	1.154314	1.720248	0.4108479	-0.01967627	-0.01967627	-0.01967627
82_negative_regulator_chrX_40704686_40704886:SP1_20_b193340	-0.01967627	-0.01967627	1.104142	-0.01967627	-0.01967627	-0.01967627	-0.01967627	-0.01967627	1.60622	-0.01967627	-0.01967627	-0.01967627
82_negative_regulator_chrX_40704686_40704886:SP1_20_b19552	-0.01967627	-0.01967627	-0.01967627	-0.01967627	-0.01967627	-0.01967627	0.85812	-0.01967627	-0.01967627	-0.01967627	-0.01967627	-0.01967627
82_negative_regulator_chrX_40704686_40704886:SP1_20_b196938	-0.01967627	-0.01967627	-0.01967627	-0.01967627	-0.01967627	-0.01967627	-0.01967627	1.336534	1.60622	-0.01967627	-0.01967627	-0.01967627
82_negative_regulator_chrX_40704686_40704886:SP1_20_b19700	-0.01967627	-0.01967627	-0.01967627	-0.01967627	-0.01967627	-0.01967627	-0.01967627	-0.01967627	-0.01967627	-0.01967627	-0.01967627	-0.01967627
82_negative_regulator_chrX_40704686_40704886:SP1_20_b198091	-0.01967627	-0.01967627	-0.01967627	-0.01967627	1.78599	-0.01967627	-0.01967627	1.720248	0.4108479	-0.01967627	0.850592	-0.01967627
82_negative_regulator_chrX_40704686_40704886:SP1_20_b198905	-0.01967627	-0.01967627	-0.01967627	-0.01967627	-0.01967627	0.4646382	-0.01967627	-0.01967627	-0.01967627	-0.01967627	-0.01967627	-0.01967627
82_negative_regulator_chrX_40704686_40704886:SP1_20_b199318	-0.01967627	-0.01967627	-0.01967627	-0.01967627	0.8537184	-0.01967627	1.399934	-0.01967627	1.76024	-0.01967627	-0.01967627	-0.01967627
82_negative_regulator_chrX_40704686_40704886:SP1_20_b199997	-0.01967627	-0.01967627	-0.01967627	-0.01967627	-0.01967627	-0.01967627	2.355455	0.4554392	-0.01967627	-0.01967627	-0.01967627	0.901167
82_negative_regulator_chrX_40704686_40704886:SP1_20_b200815	-0.01967627	-0.01967627	-0.01967627	-0.01967627	-0.01967627	-0.01967627	-0.01967627	-0.01967627	1.011133	-0.01967627	2.557575	1.458748
82_negative_regulator_chrX_40704686_40704886:SP1_20_b202210	-0.01967627	-0.01967627	-0.01967627	-0.01967627	-0.01967627	-0.01967627	-0.01967627	-0.01967627	-0.01967627	-0.01967627	-0.01967627	-0.01967627
82_negative_regulator_chrX_40704686_40704886:SP1_20_b203374	-0.01967627	-0.01967627	-0.01967627	-0.01967627	-0.01967627	-0.01967627	-0.01967627	1.541111	1.433771	-0.01967627	-0.01967627	-0.01967627
82_negative_regulator_chrX_40704686_40704886:SP1_20_b203840	-0.01967627	-0.01967627	-0.01967627	-0.01967627	-0.01967627	-0.01967627	-0.01967627	-0.01967627	1.237873	-0.01967627	-0.01967627	1.458748
82_negative_regulator_chrX_40704686_40704886:SP1_20_b204884	-0.01967627	-0.01967627	1.104142	-0.01967627	-0.01967627	-0.01967627	1.154314	-0.01967627	1.899391	-0.01967627	-0.01967627	-0.01967627
82_negative_regulator_chrX_40704686_40704886:SP1_20_b2049	0.4615688	1.109235	0.8171798	-0.01967627	-0.01967627	0.8265899	0.4849778	-0.01967627	-0.01967627	-0.01967627	0.850592	-0.01967627
82_negative_regulator_chrX_40704686_40704886:SP1_20_b206316	-0.01967627	-0.01967627	-0.01967627	-0.01967627	-0.01967627	-0.01967627	-0.01967627	-0.01967627	-0.01967627	-0.01967627	-0.01967627	-0.01967627
82_negative_regulator_chrX_40704686_40704886:SP1_20_b206816	-0.01967627	-0.01967627	-0.01967627	-0.01967627	-0.01967627	-0.01967627	-0.01967627	-0.01967627	1.237873	-0.01967627	-0.01967627	-0.01967627
82_negative_regulator_chrX_40704686_40704886:SP1_20_b208856	-0.01967627	-0.01967627	-0.01967627	-0.01967627	-0.01967627	-0.01967627	-0.01967627	2.582111	-0.01967627	-0.01967627	-0.01967627	-0.01967627
82_negative_regulator_chrX_40704686_40704886:SP1_20_b211447	-0.01967627	-0.01967627	-0.01967627	-0.01967627	-0.01967627	-0.01967627	-0.01967627	-0.01967627	-0.01967627	-0.01967627	-0.01967627	-0.01967627
82_negative_regulator_chrX_40704686_40704886:SP1_20_b211650	1.349813	1.109235	-0.01967627	-0.01967627	-0.01967627	-0.01967627	0.4849778	1.098078	-0.01967627	2.022547	0.4801073	-0.01967627
82_negative_regulator_chrX_40704686_40704886:SP1_20_b213191	1.55551	0.4612564	1.104142	-0.01967627	-0.01967627	-0.01967627	1.154314	1.879579	1.237873	1.204752	0.4801073	1.458748
82_negative_regulator_chrX_40704686_40704886:SP1_20_b214687	1.55551	-0.01967627	-0.01967627	-0.01967627	-0.01967627	-0.01967627	-0.01967627	-0.01967627	-0.01967627	1.670836	-0.01967627	-0.01967627
82_negative_regulator_chrX_40704686_40704886:SP1_20_b216187	-0.01967627	-0.01967627	-0.01967627	-0.01967627	-0.01967627	-0.01967627	0.85812	1.098078	1.60622	-0.01967627	-0.01967627	-0.01967627
82_negative_regulator_chrX_40704686_40704886:SP1_20_b217159	-0.01967627	-0.01967627	-0.01967627	-0.01967627	-0.01967627	-0.01967627	-0.01967627	-0.01967627	0.4108479	-0.01967627	-0.01967627	-0.01967627
82_negative_regulator_chrX_40704686_40704886:SP1_20_b218303	-0.01967627	-0.01967627	-0.01967627	-0.01967627	-0.01967627	-0.01967627	-0.01967627	-0.01967627	-0.01967627	-0.01967627	-0.01967627	-0.01967627
82_negative_regulator_chrX_40704686_40704886:SP1_20_b218921	-0.01967627	-0.01967627	-0.01967627	-0.01967627	-0.01967627	-0.01967627	-0.01967627	1.336534	-0.01967627	-0.01967627	-0.01967627	-0.01967627
82_negative_regulator_chrX_40704686_40704886:SP1_20_b219918	-0.01967627	-0.01967627	-0.01967627	-0.01967627	-0.01967627	-0.01967627	-0.01967627	0.8122488	-0.01967627	-0.01967627	2.453855	-0.01967627
82_negative_regulator_chrX_40704686_40704886:SP1_20_b220062	-0.01967627	-0.01967627	-0.01967627	-0.01967627	-0.01967627	-0.01967627	1.609758	2.023051	1.433771	-0.01967627	1.389582	0.901167
82_negative_regulator_chrX_40704686_40704886:SP1_20_b221575	-0.01967627	-0.01967627	-0.01967627	-0.01967627	-0.01967627	-0.01967627	-0.01967627	0.4554392	-0.01967627	-0.01967627	-0.01967627	-0.01967627
82_negative_regulator_chrX_40704686_40704886:SP1_20_b223417	0.8218105	-0.01967627	0.8171798	-0.01967627	-0.01967627	-0.01967627	-0.01967627	0.8122488	-0.01967627	-0.01967627	-0.01967627	-0.01967627
82_negative_regulator_chrX_40704686_40704886:SP1_20_b223916	2.039535	-0.01967627	1.343387	-0.01967627	-0.01967627	-0.01967627	1.154314	1.336534	0.4108479	-0.01967627	-0.01967627	-0.01967627
82_negative_regulator_chrX_40704686_40704886:SP1_20_b224401	-0.01967627	-0.01967627	-0.01967627	-0.01967627	-0.01967627	-0.01967627	-0.01967627	2.023051	1.237873	-0.01967627	-0.01967627	1.458748
82_negative_regulator_chrX_40704686_40704886:SP1_20_b224450	-0.01967627	-0.01967627	-0.01967627	-0.01967627	-0.01967627	-0.01967627	-0.01967627	-0.01967627	1.237873	-0.01967627	-0.01967627	-0.01967627
82_negative_regulator_chrX_40704686_40704886:SP1_20_b228587	-0.01967627	-0.01967627	-0.01967627	-0.01967627	-0.01967627	-0.01967627	-0.01967627	0.8122488	1.011133	-0.01967627	-0.01967627	-0.01967627
82_negative_regulator_chrX_40704686_40704886:SP1_20_b229682	-0.01967627	0.8213237	0.4585984	-0.01967627	-0.01967627	0.8265899	0.4849778	1.098078	1.433771	1.456535	-0.01967627	-0.01967627
82_negative_regulator_chrX_40704686_40704886:SP1_20_b230425	-0.01967627	-0.01967627	-0.01967627	-0.01967627	-0.01967627	-0.01967627	-0.01967627	-0.01967627	1.433771	-0.01967627	-0.01967627	-0.01967627
82_negative_regulator_chrX_40704686_40704886:SP1_20_b233119	-0.01967627	-0.01967627	-0.01967627	-0.01967627	-0.01967627	-0.01967627	0.4849778	1.336534	1.60622	-0.01967627	-0.01967627	-0.01967627
82_negative_regulator_chrX_40704686_40704886:SP1_20_b233947	-0.01967627	-0.01967627	-0.01967627	-0.01967627	-0.01967627	-0.01967627	-0.01967627	-0.01967627	-0.01967627	-0.01967627	-0.01967627	-0.01967627
82_negative_regulator_chrX_40704686_40704886:SP1_20_b233949	-0.01967627	-0.01967627	-0.01967627	-0.01967627	-0.01967627	2.047745	-0.01967627	1.098078	-0.01967627	-0.01967627	-0.01967627	-0.01967627
82_negative_regulator_chrX_40704686_40704886:SP1_20_b234598	-0.01967627	-0.01967627	-0.01967627	-0.01967627	-0.01967627	-0.01967627	-0.01967627	0.4554392	-0.01967627	-0.01967627	-0.01967627	-0.01967627
82_negative_regulator_chrX_40704686_40704886:SP1_20_b234599	-0.01967627	-0.01967627	-0.01967627	-0.01967627	-0.01967627	-0.01967627	-0.01967627	1.098078	0.7419889	-0.01967627	1.598566	-0.01967627
82_negative_regulator_chrX_40704686_40704886:SP1_20_b234748	-0.01967627	-0.01967627	-0.01967627	-0.01967627	1.78599	-0.01967627	-0.01967627	-0.01967627	-0.01967627	-0.01967627	1.598566	-0.01967627
82_negative_regulator_chrX_40704686_40704886:SP1_20_b235730	-0.01967627	-0.01967627	-0.01967627	-0.01967627	-0.01967627	-0.01967627	-0.01967627	-0.01967627	-0.01967627	-0.01967627	-0.01967627	-0.01967627
82_negative_regulator_chrX_40704686_40704886:SP1_20_b235731	-0.01967627	-0.01967627	-0.01967627	-0.01967627	-0.01967627	-0.01967627	-0.01967627	-0.01967627	-0.01967627	-0.01967627	-0.01967627	-0.01967627
82_negative_regulator_chrX_40704686_40704886:SP1_20_b23618	1.735505	-0.01967627	-0.01967627	-0.01967627	-0.01967627	-0.01967627	1.399934	1.098078	-0.01967627	-0.01967627	1.598566	1.673221
82_negative_regulator_chrX_40704686_40704886:SP1_20_b236343	-0.01967627	0.8213237	-0.01967627	-0.01967627	-0.01967627	-0.01967627	1.955397	1.098078	-0.01967627	-0.01967627	-0.01967627	-0.01967627
82_negative_regulator_chrX_40704686_40704886:SP1_20_b237419	-0.01967627	-0.01967627	-0.01967627	-0.01967627	-0.01967627	-0.01967627	-0.01967627	-0.01967627	-0.01967627	-0.01967627	-0.01967627	-0.01967627
82_negative_regulator_chrX_40704686_40704886:SP1_20_b238157	-0.01967627	-0.01967627	-0.01967627	-0.01967627	-0.01967627	-0.01967627	-0.01967627	-0.01967627	-0.01967627	-0.01967627	-0.01967627	-0.01967627
82_negative_regulator_chrX_40704686_40704886:SP1_20_b238563	0.4615688	-0.01967627	-0.01967627	-0.01967627	-0.01967627	-0.01967627	-0.01967627	-0.01967627	-0.01967627	-0.01967627	-0.01967627	-0.01967627
82_negative_regulator_chrX_40704686_40704886:SP1_20_b239330	-0.01967627	1.349138	-0.01967627	-0.01967627	-0.01967627	-0.01967627	-0.01967627	1.879579	-0.01967627	-0.01967627	-0.01967627	-0.01967627
82_negative_regulator_chrX_40704686_40704886:SP1_20_b240368	-0.01967627	-0.01967627	-0.01967627	-0.01967627	-0.01967627	-0.01967627	-0.01967627	-0.01967627	0.7419889	-0.01967627	0.850592	-0.01967627
82_negative_regulator_chrX_40704686_40704886:SP1_20_b244959	1.55551	-0.01967627	-0.01967627	-0.01967627	-0.01967627	-0.01967627	0.85812	1.879579	1.899391	1.204752	1.145113	-0.01967627
82_negative_regulator_chrX_40704686_40704886:SP1_20_b2452	-0.01967627	-0.01967627	-0.01967627	-0.01967627	-0.01967627	-0.01967627	-0.01967627	2.153536	-0.01967627	-0.01967627	-0.01967627	-0.01967627
82_negative_regulator_chrX_40704686_40704886:SP1_20_b245633	-0.01967627	-0.01967627	-0.01967627	-0.01967627	-0.01967627	-0.01967627	-0.01967627	1.720248	-0.01967627	-0.01967627	-0.01967627	-0.01967627
82_negative_regulator_chrX_40704686_40704886:SP1_20_b245966	-0.01967627	-0.01967627	-0.01967627	-0.01967627	-0.01967627	-0.01967627	-0.01967627	-0.01967627	-0.01967627	-0.01967627	-0.01967627	-0.01967627
82_negative_regulator_chrX_40704686_40704886:SP1_20_b245967	-0.01967627	-0.01967627	-0.01967627	-0.01967627	-0.01967627	-0.01967627	-0.01967627	-0.01967627	-0.01967627	-0.01967627	-0.01967627	-0.01967627
82_negative_regulator_chrX_40704686_40704886:SP1_20_b246	-0.01967627	-0.01967627	-0.01967627	-0.01967627	-0.01967627	-0.01967627	0.85812	1.336534	-0.01967627	-0.01967627	-0.01967627	-0.01967627
82_negative_regulator_chrX_40704686_40704886:SP1_20_b246127	0.8218105	-0.01967627	-0.01967627	-0.01967627	-0.01967627	-0.01967627	0.4849778	-0.01967627	-0.01967627	-0.01967627	-0.01967627	-0.01967627
82_negative_regulator_chrX_40704686_40704886:SP1_20_b246439	-0.01967627	-0.01967627	-0.01967627	-0.01967627	-0.01967627	0.8265899	-0.01967627	-0.01967627	-0.01967627	-0.01967627	-0.01967627	-0.01967627
82_negative_regulator_chrX_40704686_40704886:SP1_20_b248973	-0.01967627	-0.01967627	1.104142	-0.01967627	-0.01967627	-0.01967627	2.355455	-0.01967627	1.011133	-0.01967627	-0.01967627	-0.01967627
82_negative_regulator_chrX_40704686_40704886:SP1_20_b250311	-0.01967627	-0.01967627	-0.01967627	-0.01967627	-0.01967627	-0.01967627	-0.01967627	-0.01967627	-0.01967627	-0.01967627	-0.01967627	-0.01967627
82_negative_regulator_chrX_40704686_40704886:SP1_20_b251113	0.8218105	1.109235	-0.01967627	-0.01967627	-0.01967627	-0.01967627	-0.01967627	-0.01967627	-0.01967627	-0.01967627	1.389582	1.673221
82_negative_regulator_chrX_40704686_40704886:SP1_20_b251707	1.349813	-0.01967627	2.162282	-0.01967627	2.836266	-0.01967627	-0.01967627	1.098078	2.445097	2.022547	-0.01967627	-0.01967627
82_negative_regulator_chrX_40704686_40704886:SP1_20_b252303	-0.01967627	-0.01967627	-0.01967627	-0.01967627	-0.01967627	-0.01967627	-0.01967627	-0.01967627	-0.01967627	-0.01967627	-0.01967627	-0.01967627
82_negative_regulator_chrX_40704686_40704886:SP1_20_b252304	-0.01967627	-0.01967627	-0.01967627	-0.01967627	-0.01967627	-0.01967627	1.609758	1.720248	1.237873	0.5119349	-0.01967627	-0.01967627
82_negative_regulator_chrX_40704686_40704886:SP1_20_b253263	-0.01967627	-0.01967627	-0.01967627	0.8631463	-0.01967627	-0.01967627	1.955397	1.336534	1.76024	1.204752	-0.01967627	-0.01967627
82_negative_regulator_chrX_40704686_40704886:SP1_20_b254236	-0.01967627	-0.01967627	-0.01967627	-0.01967627	-0.01967627	-0.01967627	-0.01967627	-0.01967627	-0.01967627	-0.01967627	-0.01967627	-0.01967627
82_negative_regulator_chrX_40704686_40704886:SP1_20_b254238	-0.01967627	-0.01967627	-0.01967627	-0.01967627	-0.01967627	-0.01967627	-0.01967627	-0.01967627	-0.01967627	-0.01967627	-0.01967627	-0.01967627
82_negative_regulator_chrX_40704686_40704886:SP1_20_b256557	-0.01967627	1.109235	-0.01967627	-0.01967627	-0.01967627	-0.01967627	-0.01967627	0.8122488	-0.01967627	-0.01967627	-0.01967627	-0.01967627
82_negative_regulator_chrX_40704686_40704886:SP1_20_b256578	-0.01967627	-0.01967627	-0.01967627	-0.01967627	-0.01967627	-0.01967627	0.4849778	1.098078	0.7419889	-0.01967627	-0.01967627	-0.01967627
82_negative_regulator_chrX_40704686_40704886:SP1_20_b2583	-0.01967627	-0.01967627	-0.01967627	0.8631463	-0.01967627	-0.01967627	-0.01967627	0.8122488	-0.01967627	-0.01967627	-0.01967627	-0.01967627
82_negative_regulator_chrX_40704686_40704886:SP1_20_b258842	1.109833	-0.01967627	-0.01967627	-0.01967627	-0.01967627	-0.01967627	-0.01967627	-0.01967627	1.237873	-0.01967627	-0.01967627	1.206729
82_negative_regulator_chrX_40704686_40704886:SP1_20_b258843	-0.01967627	-0.01967627	-0.01967627	-0.01967627	-0.01967627	-0.01967627	-0.01967627	-0.01967627	-0.01967627	-0.01967627	-0.01967627	0.5130006
82_negative_regulator_chrX_40704686_40704886:SP1_20_b260694	-0.01967627	-0.01967627	-0.01967627	-0.01967627	-0.01967627	-0.01967627	-0.01967627	-0.01967627	-0.01967627	-0.01967627	-0.01967627	-0.01967627
82_negative_regulator_chrX_40704686_40704886:SP1_20_b261701	-0.01967627	-0.01967627	-0.01967627	-0.01967627	-0.01967627	-0.01967627	-0.01967627	1.098078	0.4108479	-0.01967627	-0.01967627	-0.01967627
82_negative_regulator_chrX_40704686_40704886:SP1_20_b26266	-0.01967627	0.4612564	-0.01967627	-0.01967627	-0.01967627	-0.01967627	0.85812	0.8122488	-0.01967627	-0.01967627	-0.01967627	-0.01967627
82_negative_regulator_chrX_40704686_40704886:SP1_20_b26346	-0.01967627	-0.01967627	-0.01967627	1.160452	-0.01967627	-0.01967627	-0.01967627	1.879579	1.433771	1.204752	-0.01967627	-0.01967627
82_negative_regulator_chrX_40704686_40704886:SP1_20_b263889	-0.01967627	-0.01967627	-0.01967627	-0.01967627	-0.01967627	-0.01967627	-0.01967627	-0.01967627	0.4108479	-0.01967627	-0.01967627	-0.01967627
82_negative_regulator_chrX_40704686_40704886:SP1_20_b263991	-0.01967627	0.4612564	1.104142	-0.01967627	-0.01967627	-0.01967627	1.154314	0.8122488	1.237873	-0.01967627	-0.01967627	-0.01967627
82_negative_regulator_chrX_40704686_40704886:SP1_20_b264595	-0.01967627	-0.01967627	-0.01967627	-0.01967627	-0.01967627	-0.01967627	-0.01967627	-0.01967627	-0.01967627	-0.01967627	-0.01967627	-0.01967627
82_negative_regulator_chrX_40704686_40704886:SP1_20_b265385	-0.01967627	-0.01967627	-0.01967627	-0.01967627	-0.01967627	-0.01967627	-0.01967627	3.117924	1.60622	1.670836	-0.01967627	-0.01967627
82_negative_regulator_chrX_40704686_40704886:SP1_20_b268313	-0.01967627	-0.01967627	-0.01967627	-0.01967627	1.78599	-0.01967627	0.4849778	-0.01967627	-0.01967627	-0.01967627	-0.01967627	-0.01967627
82_negative_regulator_chrX_40704686_40704886:SP1_20_b268335	-0.01967627	-0.01967627	-0.01967627	-0.01967627	-0.01967627	-0.01967627	-0.01967627	-0.01967627	-0.01967627	-0.01967627	-0.01967627	-0.01967627
82_negative_regulator_chrX_40704686_40704886:SP1_20_b268574	-0.01967627	-0.01967627	-0.01967627	-0.01967627	-0.01967627	-0.01967627	-0.01967627	-0.01967627	-0.01967627	-0.01967627	-0.01967627	1.673221
82_negative_regulator_chrX_40704686_40704886:SP1_20_b26983	-0.01967627	-0.01967627	-0.01967627	-0.01967627	-0.01967627	-0.01967627	0.85812	-0.01967627	-0.01967627	-0.01967627	-0.01967627	-0.01967627
82_negative_regulator_chrX_40704686_40704886:SP1_20_b272089	-0.01967627	-0.01967627	-0.01967627	-0.01967627	-0.01967627	-0.01967627	-0.01967627	0.8122488	2.840098	-0.01967627	-0.01967627	-0.01967627
82_negative_regulator_chrX_40704686_40704886:SP1_20_b275076	-0.01967627	-0.01967627	0.4585984	-0.01967627	-0.01967627	-0.01967627	0.85812	1.098078	1.433771	-0.01967627	-0.01967627	-0.01967627
82_negative_regulator_chrX_40704686_40704886:SP1_20_b275142	-0.01967627	-0.01967627	1.887806	-0.01967627	-0.01967627	-0.01967627	0.85812	-0.01967627	1.60622	-0.01967627	-0.01967627	-0.01967627
82_negative_regulator_chrX_40704686_40704886:SP1_20_b275191	-0.01967627	-0.01967627	-0.01967627	1.617214	1.948189	-0.01967627	-0.01967627	-0.01967627	1.011133	-0.01967627	-0.01967627	0.5130006
82_negative_regulator_chrX_40704686_40704886:SP1_20_b275207	1.55551	-0.01967627	-0.01967627	-0.01967627	-0.01967627	-0.01967627	0.85812	1.720248	-0.01967627	1.204752	-0.01967627	-0.01967627
82_negative_regulator_chrX_40704686_40704886:SP1_20_b275819	-0.01967627	-0.01967627	-0.01967627	-0.01967627	-0.01967627	-0.01967627	-0.01967627	1.541111	1.237873	-0.01967627	1.598566	-0.01967627
82_negative_regulator_chrX_40704686_40704886:SP1_20_b276078	-0.01967627	-0.01967627	-0.01967627	-0.01967627	-0.01967627	-0.01967627	-0.01967627	-0.01967627	1.011133	-0.01967627	-0.01967627	-0.01967627
82_negative_regulator_chrX_40704686_40704886:SP1_20_b276630	-0.01967627	-0.01967627	-0.01967627	-0.01967627	0.4821289	1.115703	1.154314	1.098078	-0.01967627	-0.01967627	-0.01967627	-0.01967627
82_negative_regulator_chrX_40704686_40704886:SP1_20_b276724	-0.01967627	-0.01967627	-0.01967627	-0.01967627	-0.01967627	-0.01967627	-0.01967627	-0.01967627	-0.01967627	-0.01967627	-0.01967627	-0.01967627
82_negative_regulator_chrX_40704686_40704886:SP1_20_b276860	-0.01967627	-0.01967627	-0.01967627	-0.01967627	-0.01967627	-0.01967627	-0.01967627	-0.01967627	0.4108479	-0.01967627	-0.01967627	-0.01967627
82_negative_regulator_chrX_40704686_40704886:SP1_20_b276903	-0.01967627	-0.01967627	-0.01967627	-0.01967627	-0.01967627	-0.01967627	-0.01967627	1.098078	-0.01967627	-0.01967627	1.943061	-0.01967627
82_negative_regulator_chrX_40704686_40704886:SP1_20_b277161	-0.01967627	0.4612564	-0.01967627	-0.01967627	1.393884	-0.01967627	2.844608	1.541111	0.4108479	-0.01967627	-0.01967627	0.901167
82_negative_regulator_chrX_40704686_40704886:SP1_20_b277166	-0.01967627	0.4612564	-0.01967627	-0.01967627	-0.01967627	-0.01967627	-0.01967627	-0.01967627	-0.01967627	-0.01967627	-0.01967627	-0.01967627
82_negative_regulator_chrX_40704686_40704886:SP1_20_b280125	-0.01967627	-0.01967627	-0.01967627	-0.01967627	-0.01967627	-0.01967627	-0.01967627	-0.01967627	-0.01967627	-0.01967627	0.4801073	-0.01967627
82_negative_regulator_chrX_40704686_40704886:SP1_20_b280190	-0.01967627	-0.01967627	1.728124	-0.01967627	-0.01967627	-0.01967627	-0.01967627	-0.01967627	-0.01967627	-0.01967627	-0.01967627	-0.01967627
82_negative_regulator_chrX_40704686_40704886:SP1_20_b282086	-0.01967627	-0.01967627	-0.01967627	-0.01967627	-0.01967627	-0.01967627	-0.01967627	-0.01967627	0.4108479	-0.01967627	-0.01967627	-0.01967627
82_negative_regulator_chrX_40704686_40704886:SP1_20_b282317	-0.01967627	0.8213237	0.8171798	-0.01967627	-0.01967627	-0.01967627	1.609758	-0.01967627	1.433771	-0.01967627	-0.01967627	-0.01967627
82_negative_regulator_chrX_40704686_40704886:SP1_20_b282977	-0.01967627	-0.01967627	-0.01967627	-0.01967627	-0.01967627	-0.01967627	-0.01967627	-0.01967627	-0.01967627	-0.01967627	-0.01967627	-0.01967627
82_negative_regulator_chrX_40704686_40704886:SP1_20_b283198	-0.01967627	-0.01967627	-0.01967627	-0.01967627	-0.01967627	-0.01967627	-0.01967627	-0.01967627	-0.01967627	-0.01967627	-0.01967627	-0.01967627
82_negative_regulator_chrX_40704686_40704886:SP1_20_b285743	-0.01967627	-0.01967627	-0.01967627	-0.01967627	-0.01967627	-0.01967627	1.955397	0.4554392	-0.01967627	-0.01967627	2.088685	2.838812
82_negative_regulator_chrX_40704686_40704886:SP1_20_b28617	-0.01967627	-0.01967627	-0.01967627	-0.01967627	-0.01967627	-0.01967627	-0.01967627	1.098078	1.011133	-0.01967627	-0.01967627	-0.01967627
82_negative_regulator_chrX_40704686_40704886:SP1_20_b287559	-0.01967627	-0.01967627	-0.01967627	-0.01967627	-0.01967627	-0.01967627	-0.01967627	-0.01967627	-0.01967627	-0.01967627	-0.01967627	-0.01967627
82_negative_regulator_chrX_40704686_40704886:SP1_20_b28825	-0.01967627	-0.01967627	-0.01967627	-0.01967627	-0.01967627	-0.01967627	-0.01967627	-0.01967627	-0.01967627	-0.01967627	-0.01967627	-0.01967627
82_negative_regulator_chrX_40704686_40704886:SP1_20_b288345	-0.01967627	-0.01967627	-0.01967627	-0.01967627	-0.01967627	-0.01967627	-0.01967627	-0.01967627	-0.01967627	-0.01967627	-0.01967627	-0.01967627
82_negative_regulator_chrX_40704686_40704886:SP1_20_b290158	-0.01967627	-0.01967627	-0.01967627	-0.01967627	-0.01967627	-0.01967627	-0.01967627	-0.01967627	1.433771	-0.01967627	-0.01967627	-0.01967627
82_negative_regulator_chrX_40704686_40704886:SP1_20_b294697	-0.01967627	-0.01967627	-0.01967627	-0.01967627	-0.01967627	-0.01967627	1.792904	-0.01967627	0.4108479	-0.01967627	-0.01967627	-0.01967627
82_negative_regulator_chrX_40704686_40704886:SP1_20_b294731	-0.01967627	-0.01967627	1.343387	0.4882348	-0.01967627	-0.01967627	1.609758	-0.01967627	0.7419889	-0.01967627	-0.01967627	-0.01967627
82_negative_regulator_chrX_40704686_40704886:SP1_20_b294732	-0.01967627	-0.01967627	-0.01967627	-0.01967627	-0.01967627	-0.01967627	-0.01967627	-0.01967627	-0.01967627	-0.01967627	-0.01967627	-0.01967627
82_negative_regulator_chrX_40704686_40704886:SP1_20_b295202	1.895514	-0.01967627	-0.01967627	-0.01967627	-0.01967627	-0.01967627	1.154314	2.38368	-0.01967627	-0.01967627	-0.01967627	1.859898
82_negative_regulator_chrX_40704686_40704886:SP1_20_b295266	-0.01967627	-0.01967627	-0.01967627	-0.01967627	-0.01967627	-0.01967627	-0.01967627	-0.01967627	-0.01967627	-0.01967627	-0.01967627	-0.01967627
82_negative_regulator_chrX_40704686_40704886:SP1_20_b295315	-0.01967627	-0.01967627	-0.01967627	0.4882348	-0.01967627	-0.01967627	-0.01967627	-0.01967627	-0.01967627	-0.01967627	-0.01967627	-0.01967627
82_negative_regulator_chrX_40704686_40704886:SP1_20_b296662	-0.01967627	-0.01967627	-0.01967627	-0.01967627	-0.01967627	-0.01967627	0.85812	-0.01967627	1.433771	-0.01967627	-0.01967627	-0.01967627
82_negative_regulator_chrX_40704686_40704886:SP1_20_b300927	-0.01967627	-0.01967627	-0.01967627	-0.01967627	-0.01967627	-0.01967627	-0.01967627	0.4554392	-0.01967627	-0.01967627	2.342096	-0.01967627
82_negative_regulator_chrX_40704686_40704886:SP1_20_b30100	0.8218105	1.109235	1.887806	-0.01967627	-0.01967627	-0.01967627	-0.01967627	1.098078	1.433771	1.456535	-0.01967627	1.458748
82_negative_regulator_chrX_40704686_40704886:SP1_20_b30242	0.4615688	-0.01967627	-0.01967627	-0.01967627	-0.01967627	-0.01967627	-0.01967627	-0.01967627	-0.01967627	-0.01967627	-0.01967627	-0.01967627
82_negative_regulator_chrX_40704686_40704886:SP1_20_b303189	-0.01967627	-0.01967627	-0.01967627	-0.01967627	-0.01967627	1.562689	-0.01967627	0.4554392	-0.01967627	-0.01967627	-0.01967627	1.206729
82_negative_regulator_chrX_40704686_40704886:SP1_20_b30555	-0.01967627	-0.01967627	-0.01967627	-0.01967627	-0.01967627	-0.01967627	1.955397	1.541111	-0.01967627	-0.01967627	-0.01967627	-0.01967627
82_negative_regulator_chrX_40704686_40704886:SP1_20_b306032	-0.01967627	-0.01967627	-0.01967627	-0.01967627	-0.01967627	-0.01967627	-0.01967627	0.8122488	-0.01967627	-0.01967627	2.910876	-0.01967627
82_negative_regulator_chrX_40704686_40704886:SP1_20_b307142	1.109833	-0.01967627	-0.01967627	-0.01967627	-0.01967627	-0.01967627	-0.01967627	-0.01967627	0.7419889	-0.01967627	-0.01967627	-0.01967627
82_negative_regulator_chrX_40704686_40704886:SP1_20_b307241	-0.01967627	-0.01967627	-0.01967627	-0.01967627	-0.01967627	-0.01967627	-0.01967627	0.8122488	1.011133	-0.01967627	-0.01967627	-0.01967627
82_negative_regulator_chrX_40704686_40704886:SP1_20_b307668	-0.01967627	-0.01967627	-0.01967627	-0.01967627	-0.01967627	-0.01967627	-0.01967627	-0.01967627	-0.01967627	-0.01967627	-0.01967627	-0.01967627
82_negative_regulator_chrX_40704686_40704886:SP1_20_b308853	-0.01967627	-0.01967627	-0.01967627	1.800784	-0.01967627	-0.01967627	1.399934	1.098078	-0.01967627	-0.01967627	2.557575	-0.01967627
82_negative_regulator_chrX_40704686_40704886:SP1_20_b308923	-0.01967627	1.109235	-0.01967627	2.580564	-0.01967627	1.115703	0.4849778	1.541111	2.351235	-0.01967627	-0.01967627	-0.01967627
82_negative_regulator_chrX_40704686_40704886:SP1_20_b310153	-0.01967627	-0.01967627	-0.01967627	-0.01967627	-0.01967627	-0.01967627	0.4849778	-0.01967627	1.60622	-0.01967627	-0.01967627	-0.01967627
82_negative_regulator_chrX_40704686_40704886:SP1_20_b310154	-0.01967627	-0.01967627	-0.01967627	-0.01967627	-0.01967627	-0.01967627	-0.01967627	-0.01967627	0.4108479	-0.01967627	-0.01967627	-0.01967627
82_negative_regulator_chrX_40704686_40704886:SP1_20_b312351	-0.01967627	-0.01967627	-0.01967627	-0.01967627	-0.01967627	-0.01967627	-0.01967627	-0.01967627	1.237873	-0.01967627	-0.01967627	-0.01967627
82_negative_regulator_chrX_40704686_40704886:SP1_20_b31377	-0.01967627	-0.01967627	-0.01967627	-0.01967627	-0.01967627	-0.01967627	0.4849778	-0.01967627	-0.01967627	-0.01967627	-0.01967627	-0.01967627
82_negative_regulator_chrX_40704686_40704886:SP1_20_b315014	-0.01967627	1.554778	-0.01967627	-0.01967627	-0.01967627	-0.01967627	1.154314	-0.01967627	1.237873	0.8995381	-0.01967627	-0.01967627
82_negative_regulator_chrX_40704686_40704886:SP1_20_b315237	-0.01967627	-0.01967627	-0.01967627	-0.01967627	-0.01967627	-0.01967627	0.85812	-0.01967627	1.011133	0.8995381	-0.01967627	-0.01967627
82_negative_regulator_chrX_40704686_40704886:SP1_20_b315243	-0.01967627	-0.01967627	-0.01967627	-0.01967627	-0.01967627	-0.01967627	-0.01967627	-0.01967627	0.4108479	-0.01967627	-0.01967627	-0.01967627
82_negative_regulator_chrX_40704686_40704886:SP1_20_b317311	-0.01967627	-0.01967627	-0.01967627	-0.01967627	-0.01967627	-0.01967627	-0.01967627	-0.01967627	-0.01967627	-0.01967627	-0.01967627	-0.01967627
82_negative_regulator_chrX_40704686_40704886:SP1_20_b317934	-0.01967627	-0.01967627	-0.01967627	-0.01967627	-0.01967627	-0.01967627	2.234025	-0.01967627	-0.01967627	-0.01967627	1.781072	0.5130006
82_negative_regulator_chrX_40704686_40704886:SP1_20_b321055	-0.01967627	-0.01967627	-0.01967627	-0.01967627	-0.01967627	-0.01967627	0.4849778	-0.01967627	-0.01967627	-0.01967627	-0.01967627	1.206729
82_negative_regulator_chrX_40704686_40704886:SP1_20_b321358	-0.01967627	-0.01967627	-0.01967627	-0.01967627	-0.01967627	-0.01967627	-0.01967627	-0.01967627	-0.01967627	-0.01967627	-0.01967627	-0.01967627
82_negative_regulator_chrX_40704686_40704886:SP1_20_b321394	-0.01967627	-0.01967627	-0.01967627	-0.01967627	-0.01967627	-0.01967627	0.85812	-0.01967627	-0.01967627	-0.01967627	-0.01967627	-0.01967627
82_negative_regulator_chrX_40704686_40704886:SP1_20_b32140	-0.01967627	-0.01967627	-0.01967627	-0.01967627	-0.01967627	-0.01967627	-0.01967627	-0.01967627	0.7419889	-0.01967627	-0.01967627	-0.01967627
82_negative_regulator_chrX_40704686_40704886:SP1_20_b323865	-0.01967627	1.109235	-0.01967627	-0.01967627	-0.01967627	-0.01967627	-0.01967627	1.098078	-0.01967627	-0.01967627	-0.01967627	-0.01967627
82_negative_regulator_chrX_40704686_40704886:SP1_20_b324129	-0.01967627	1.109235	-0.01967627	-0.01967627	-0.01967627	-0.01967627	-0.01967627	-0.01967627	-0.01967627	-0.01967627	-0.01967627	-0.01967627
82_negative_regulator_chrX_40704686_40704886:SP1_20_b324480	-0.01967627	-0.01967627	-0.01967627	-0.01967627	-0.01967627	-0.01967627	-0.01967627	-0.01967627	-0.01967627	-0.01967627	-0.01967627	-0.01967627
82_negative_regulator_chrX_40704686_40704886:SP1_20_b324573	-0.01967627	-0.01967627	-0.01967627	-0.01967627	-0.01967627	-0.01967627	0.4849778	1.336534	2.026294	0.8995381	1.943061	-0.01967627
82_negative_regulator_chrX_40704686_40704886:SP1_20_b324591	-0.01967627	-0.01967627	-0.01967627	-0.01967627	-0.01967627	-0.01967627	-0.01967627	1.336534	-0.01967627	-0.01967627	-0.01967627	-0.01967627
82_negative_regulator_chrX_40704686_40704886:SP1_20_b324916	-0.01967627	1.73473	-0.01967627	-0.01967627	-0.01967627	-0.01967627	0.4849778	0.4554392	-0.01967627	-0.01967627	-0.01967627	-0.01967627
82_negative_regulator_chrX_40704686_40704886:SP1_20_b32511	-0.01967627	-0.01967627	-0.01967627	-0.01967627	-0.01967627	-0.01967627	-0.01967627	1.336534	-0.01967627	1.204752	-0.01967627	-0.01967627
82_negative_regulator_chrX_40704686_40704886:SP1_20_b325590	-0.01967627	-0.01967627	-0.01967627	-0.01967627	-0.01967627	-0.01967627	1.609758	-0.01967627	0.7419889	-0.01967627	-0.01967627	1.206729
82_negative_regulator_chrX_40704686_40704886:SP1_20_b325744	-0.01967627	-0.01967627	-0.01967627	-0.01967627	-0.01967627	-0.01967627	0.4849778	-0.01967627	-0.01967627	-0.01967627	-0.01967627	-0.01967627
82_negative_regulator_chrX_40704686_40704886:SP1_20_b326042	-0.01967627	-0.01967627	-0.01967627	-0.01967627	-0.01967627	-0.01967627	-0.01967627	-0.01967627	1.011133	-0.01967627	-0.01967627	1.458748
82_negative_regulator_chrX_40704686_40704886:SP1_20_b326386	-0.01967627	-0.01967627	-0.01967627	-0.01967627	-0.01967627	-0.01967627	1.154314	2.67195	2.533223	-0.01967627	-0.01967627	-0.01967627
82_negative_regulator_chrX_40704686_40704886:SP1_20_b326762	-0.01967627	-0.01967627	-0.01967627	-0.01967627	-0.01967627	-0.01967627	-0.01967627	-0.01967627	-0.01967627	-0.01967627	0.4801073	-0.01967627
82_negative_regulator_chrX_40704686_40704886:SP1_20_b326763	-0.01967627	1.894704	-0.01967627	-0.01967627	-0.01967627	-0.01967627	-0.01967627	1.336534	1.237873	1.857383	2.088685	-0.01967627
82_negative_regulator_chrX_40704686_40704886:SP1_20_b326886	-0.01967627	-0.01967627	1.104142	1.617214	-0.01967627	-0.01967627	0.4849778	-0.01967627	1.76024	0.8995381	-0.01967627	0.901167
82_negative_regulator_chrX_40704686_40704886:SP1_20_b33164	-0.01967627	-0.01967627	-0.01967627	-0.01967627	-0.01967627	-0.01967627	0.4849778	-0.01967627	0.7419889	-0.01967627	-0.01967627	-0.01967627
82_negative_regulator_chrX_40704686_40704886:SP1_20_b335449	0.4615688	-0.01967627	1.343387	-0.01967627	-0.01967627	-0.01967627	1.399934	-0.01967627	1.011133	-0.01967627	-0.01967627	-0.01967627
82_negative_regulator_chrX_40704686_40704886:SP1_20_b335925	-0.01967627	-0.01967627	-0.01967627	-0.01967627	-0.01967627	-0.01967627	-0.01967627	-0.01967627	-0.01967627	-0.01967627	-0.01967627	-0.01967627
82_negative_regulator_chrX_40704686_40704886:SP1_20_b3370	-0.01967627	-0.01967627	-0.01967627	-0.01967627	-0.01967627	-0.01967627	-0.01967627	-0.01967627	1.433771	1.204752	-0.01967627	-0.01967627
82_negative_regulator_chrX_40704686_40704886:SP1_20_b337427	-0.01967627	-0.01967627	1.104142	-0.01967627	-0.01967627	-0.01967627	-0.01967627	1.720248	1.237873	2.428016	-0.01967627	1.859898
82_negative_regulator_chrX_40704686_40704886:SP1_20_b338928	0.8218105	-0.01967627	-0.01967627	-0.01967627	-0.01967627	-0.01967627	-0.01967627	-0.01967627	-0.01967627	-0.01967627	-0.01967627	-0.01967627
82_negative_regulator_chrX_40704686_40704886:SP1_20_b339812	-0.01967627	-0.01967627	-0.01967627	-0.01967627	-0.01967627	-0.01967627	-0.01967627	-0.01967627	-0.01967627	-0.01967627	-0.01967627	-0.01967627
82_negative_regulator_chrX_40704686_40704886:SP1_20_b340861	-0.01967627	-0.01967627	-0.01967627	1.406835	-0.01967627	-0.01967627	1.154314	0.8122488	0.4108479	-0.01967627	-0.01967627	-0.01967627
82_negative_regulator_chrX_40704686_40704886:SP1_20_b340870	-0.01967627	-0.01967627	-0.01967627	-0.01967627	-0.01967627	-0.01967627	-0.01967627	-0.01967627	-0.01967627	-0.01967627	-0.01967627	-0.01967627
82_negative_regulator_chrX_40704686_40704886:SP1_20_b342070	1.109833	-0.01967627	-0.01967627	-0.01967627	-0.01967627	-0.01967627	0.4849778	0.4554392	1.433771	1.857383	-0.01967627	-0.01967627
82_negative_regulator_chrX_40704686_40704886:SP1_20_b342511	-0.01967627	-0.01967627	-0.01967627	-0.01967627	-0.01967627	-0.01967627	1.154314	-0.01967627	-0.01967627	-0.01967627	-0.01967627	-0.01967627
82_negative_regulator_chrX_40704686_40704886:SP1_20_b342876	-0.01967627	-0.01967627	-0.01967627	-0.01967627	-0.01967627	-0.01967627	1.399934	-0.01967627	-0.01967627	-0.01967627	-0.01967627	-0.01967627
82_negative_regulator_chrX_40704686_40704886:SP1_20_b34325	-0.01967627	-0.01967627	0.4585984	-0.01967627	-0.01967627	-0.01967627	-0.01967627	-0.01967627	1.237873	-0.01967627	-0.01967627	-0.01967627
82_negative_regulator_chrX_40704686_40704886:SP1_20_b34413	-0.01967627	-0.01967627	-0.01967627	-0.01967627	1.603217	-0.01967627	-0.01967627	0.8122488	-0.01967627	-0.01967627	-0.01967627	-0.01967627
82_negative_regulator_chrX_40704686_40704886:SP1_20_b347190	-0.01967627	1.73473	1.343387	-0.01967627	-0.01967627	-0.01967627	0.85812	0.8122488	-0.01967627	-0.01967627	-0.01967627	-0.01967627
82_negative_regulator_chrX_40704686_40704886:SP1_20_b347838	-0.01967627	-0.01967627	1.104142	-0.01967627	-0.01967627	-0.01967627	0.85812	0.4554392	-0.01967627	1.204752	-0.01967627	0.901167
82_negative_regulator_chrX_40704686_40704886:SP1_20_b348229	-0.01967627	-0.01967627	-0.01967627	-0.01967627	-0.01967627	1.115703	-0.01967627	-0.01967627	0.7419889	-0.01967627	-0.01967627	-0.01967627
82_negative_regulator_chrX_40704686_40704886:SP1_20_b349385	-0.01967627	-0.01967627	-0.01967627	-0.01967627	-0.01967627	-0.01967627	-0.01967627	-0.01967627	-0.01967627	-0.01967627	-0.01967627	-0.01967627
82_negative_regulator_chrX_40704686_40704886:SP1_20_b349721	-0.01967627	-0.01967627	-0.01967627	-0.01967627	-0.01967627	-0.01967627	-0.01967627	-0.01967627	-0.01967627	-0.01967627	-0.01967627	-0.01967627
82_negative_regulator_chrX_40704686_40704886:SP1_20_b349998	-0.01967627	-0.01967627	-0.01967627	-0.01967627	-0.01967627	-0.01967627	1.154314	-0.01967627	0.4108479	-0.01967627	-0.01967627	0.901167
82_negative_regulator_chrX_40704686_40704886:SP1_20_b351854	0.4615688	-0.01967627	-0.01967627	-0.01967627	-0.01967627	-0.01967627	1.154314	1.541111	-0.01967627	-0.01967627	0.850592	1.206729
82_negative_regulator_chrX_40704686_40704886:SP1_20_b353255	-0.01967627	0.4612564	1.104142	-0.01967627	-0.01967627	-0.01967627	1.154314	-0.01967627	0.7419889	1.204752	-0.01967627	-0.01967627
82_negative_regulator_chrX_40704686_40704886:SP1_20_b353575	-0.01967627	-0.01967627	-0.01967627	-0.01967627	-0.01967627	-0.01967627	-0.01967627	-0.01967627	-0.01967627	-0.01967627	-0.01967627	-0.01967627
82_negative_regulator_chrX_40704686_40704886:SP1_20_b35494	-0.01967627	-0.01967627	1.548542	-0.01967627	-0.01967627	0.4646382	1.154314	2.486305	1.011133	-0.01967627	2.220947	1.206729
82_negative_regulator_chrX_40704686_40704886:SP1_20_b355461	0.4615688	-0.01967627	1.343387	-0.01967627	-0.01967627	-0.01967627	-0.01967627	2.023051	0.7419889	-0.01967627	-0.01967627	-0.01967627
82_negative_regulator_chrX_40704686_40704886:SP1_20_b355468	-0.01967627	-0.01967627	-0.01967627	-0.01967627	-0.01967627	-0.01967627	-0.01967627	-0.01967627	-0.01967627	-0.01967627	-0.01967627	-0.01967627
82_negative_regulator_chrX_40704686_40704886:SP1_20_b356157	-0.01967627	-0.01967627	-0.01967627	-0.01967627	-0.01967627	-0.01967627	-0.01967627	-0.01967627	1.011133	-0.01967627	-0.01967627	-0.01967627
82_negative_regulator_chrX_40704686_40704886:SP1_20_b357598	-0.01967627	-0.01967627	-0.01967627	-0.01967627	-0.01967627	-0.01967627	1.154314	0.4554392	-0.01967627	-0.01967627	-0.01967627	-0.01967627
82_negative_regulator_chrX_40704686_40704886:SP1_20_b358848	-0.01967627	-0.01967627	1.343387	-0.01967627	-0.01967627	-0.01967627	-0.01967627	-0.01967627	-0.01967627	-0.01967627	-0.01967627	0.5130006
82_negative_regulator_chrX_40704686_40704886:SP1_20_b359599	-0.01967627	0.4612564	-0.01967627	-0.01967627	-0.01967627	-0.01967627	-0.01967627	0.8122488	-0.01967627	-0.01967627	-0.01967627	-0.01967627
82_negative_regulator_chrX_40704686_40704886:SP1_20_b364516	-0.01967627	-0.01967627	-0.01967627	-0.01967627	-0.01967627	-0.01967627	-0.01967627	-0.01967627	-0.01967627	-0.01967627	-0.01967627	-0.01967627
82_negative_regulator_chrX_40704686_40704886:SP1_20_b365781	-0.01967627	-0.01967627	-0.01967627	-0.01967627	-0.01967627	-0.01967627	-0.01967627	-0.01967627	-0.01967627	-0.01967627	-0.01967627	-0.01967627
82_negative_regulator_chrX_40704686_40704886:SP1_20_b366010	-0.01967627	-0.01967627	-0.01967627	-0.01967627	-0.01967627	-0.01967627	-0.01967627	-0.01967627	-0.01967627	-0.01967627	-0.01967627	-0.01967627
82_negative_regulator_chrX_40704686_40704886:SP1_20_b367241	-0.01967627	-0.01967627	-0.01967627	-0.01967627	-0.01967627	-0.01967627	-0.01967627	1.336534	1.237873	-0.01967627	-0.01967627	-0.01967627
82_negative_regulator_chrX_40704686_40704886:SP1_20_b368158	-0.01967627	1.109235	-0.01967627	-0.01967627	-0.01967627	-0.01967627	-0.01967627	-0.01967627	1.899391	-0.01967627	1.145113	-0.01967627
82_negative_regulator_chrX_40704686_40704886:SP1_20_b371499	-0.01967627	-0.01967627	-0.01967627	-0.01967627	-0.01967627	-0.01967627	1.792904	-0.01967627	1.011133	-0.01967627	-0.01967627	1.458748
82_negative_regulator_chrX_40704686_40704886:SP1_20_b371508	-0.01967627	-0.01967627	-0.01967627	-0.01967627	-0.01967627	-0.01967627	-0.01967627	-0.01967627	0.7419889	-0.01967627	-0.01967627	-0.01967627
82_negative_regulator_chrX_40704686_40704886:SP1_20_b376821	-0.01967627	-0.01967627	-0.01967627	1.406835	-0.01967627	-0.01967627	1.399934	-0.01967627	1.433771	0.8995381	-0.01967627	0.901167
82_negative_regulator_chrX_40704686_40704886:SP1_20_b378490	-0.01967627	-0.01967627	-0.01967627	-0.01967627	-0.01967627	-0.01967627	-0.01967627	1.336534	-0.01967627	-0.01967627	-0.01967627	-0.01967627
82_negative_regulator_chrX_40704686_40704886:SP1_20_b378518	-0.01967627	-0.01967627	-0.01967627	-0.01967627	-0.01967627	-0.01967627	-0.01967627	0.8122488	-0.01967627	-0.01967627	-0.01967627	-0.01967627
82_negative_regulator_chrX_40704686_40704886:SP1_20_b378961	-0.01967627	-0.01967627	-0.01967627	-0.01967627	0.8537184	-0.01967627	1.399934	0.8122488	2.250839	-0.01967627	2.453855	1.206729
82_negative_regulator_chrX_40704686_40704886:SP1_20_b379125	-0.01967627	-0.01967627	0.8171798	-0.01967627	-0.01967627	-0.01967627	1.399934	-0.01967627	0.4108479	-0.01967627	-0.01967627	-0.01967627
82_negative_regulator_chrX_40704686_40704886:SP1_20_b380018	-0.01967627	-0.01967627	0.4585984	-0.01967627	-0.01967627	-0.01967627	0.85812	1.541111	-0.01967627	-0.01967627	-0.01967627	1.206729
82_negative_regulator_chrX_40704686_40704886:SP1_20_b380897	-0.01967627	-0.01967627	-0.01967627	-0.01967627	-0.01967627	-0.01967627	-0.01967627	-0.01967627	-0.01967627	-0.01967627	-0.01967627	-0.01967627
82_negative_regulator_chrX_40704686_40704886:SP1_20_b381699	0.8218105	-0.01967627	1.343387	2.364345	-0.01967627	-0.01967627	0.85812	-0.01967627	1.60622	-0.01967627	3.059621	-0.01967627
82_negative_regulator_chrX_40704686_40704886:SP1_20_b38299	-0.01967627	-0.01967627	0.4585984	-0.01967627	-0.01967627	-0.01967627	-0.01967627	-0.01967627	-0.01967627	-0.01967627	-0.01967627	-0.01967627
82_negative_regulator_chrX_40704686_40704886:SP1_20_b384473	-0.01967627	-0.01967627	-0.01967627	-0.01967627	-0.01967627	-0.01967627	0.85812	-0.01967627	-0.01967627	-0.01967627	-0.01967627	-0.01967627
82_negative_regulator_chrX_40704686_40704886:SP1_20_b38596	-0.01967627	-0.01967627	0.8171798	-0.01967627	-0.01967627	-0.01967627	1.154314	0.8122488	-0.01967627	-0.01967627	-0.01967627	-0.01967627
82_negative_regulator_chrX_40704686_40704886:SP1_20_b387261	-0.01967627	-0.01967627	-0.01967627	-0.01967627	-0.01967627	-0.01967627	-0.01967627	-0.01967627	-0.01967627	-0.01967627	-0.01967627	-0.01967627
82_negative_regulator_chrX_40704686_40704886:SP1_20_b390730	-0.01967627	-0.01967627	-0.01967627	-0.01967627	-0.01967627	-0.01967627	-0.01967627	-0.01967627	-0.01967627	-0.01967627	-0.01967627	-0.01967627
82_negative_regulator_chrX_40704686_40704886:SP1_20_b391957	-0.01967627	-0.01967627	0.8171798	-0.01967627	-0.01967627	-0.01967627	0.4849778	-0.01967627	2.351235	-0.01967627	-0.01967627	-0.01967627
82_negative_regulator_chrX_40704686_40704886:SP1_20_b392256	-0.01967627	-0.01967627	-0.01967627	-0.01967627	-0.01967627	-0.01967627	-0.01967627	-0.01967627	-0.01967627	-0.01967627	-0.01967627	-0.01967627
82_negative_regulator_chrX_40704686_40704886:SP1_20_b392334	-0.01967627	0.4612564	1.728124	1.160452	-0.01967627	-0.01967627	1.609758	1.879579	0.7419889	1.204752	-0.01967627	-0.01967627
82_negative_regulator_chrX_40704686_40704886:SP1_20_b39261	-0.01967627	-0.01967627	-0.01967627	-0.01967627	-0.01967627	-0.01967627	-0.01967627	-0.01967627	-0.01967627	-0.01967627	-0.01967627	-0.01967627
82_negative_regulator_chrX_40704686_40704886:SP1_20_b394498	-0.01967627	-0.01967627	-0.01967627	-0.01967627	1.948189	-0.01967627	0.85812	1.879579	1.76024	-0.01967627	-0.01967627	1.206729
82_negative_regulator_chrX_40704686_40704886:SP1_20_b395138	-0.01967627	-0.01967627	-0.01967627	-0.01967627	-0.01967627	-0.01967627	-0.01967627	-0.01967627	1.237873	-0.01967627	-0.01967627	-0.01967627
82_negative_regulator_chrX_40704686_40704886:SP1_20_b395417	-0.01967627	-0.01967627	-0.01967627	-0.01967627	-0.01967627	-0.01967627	-0.01967627	-0.01967627	-0.01967627	-0.01967627	-0.01967627	-0.01967627
82_negative_regulator_chrX_40704686_40704886:SP1_20_b39670	-0.01967627	-0.01967627	-0.01967627	1.160452	1.148935	-0.01967627	1.154314	-0.01967627	-0.01967627	-0.01967627	1.389582	-0.01967627
82_negative_regulator_chrX_40704686_40704886:SP1_20_b396754	-0.01967627	-0.01967627	-0.01967627	-0.01967627	-0.01967627	-0.01967627	0.4849778	0.8122488	1.237873	2.022547	-0.01967627	1.206729
82_negative_regulator_chrX_40704686_40704886:SP1_20_b397212	-0.01967627	-0.01967627	-0.01967627	-0.01967627	-0.01967627	-0.01967627	-0.01967627	-0.01967627	-0.01967627	-0.01967627	-0.01967627	-0.01967627
82_negative_regulator_chrX_40704686_40704886:SP1_20_b397944	0.4615688	-0.01967627	-0.01967627	-0.01967627	-0.01967627	-0.01967627	-0.01967627	-0.01967627	1.011133	-0.01967627	-0.01967627	-0.01967627
82_negative_regulator_chrX_40704686_40704886:SP1_20_b399488	-0.01967627	-0.01967627	-0.01967627	-0.01967627	-0.01967627	-0.01967627	-0.01967627	0.4554392	-0.01967627	-0.01967627	1.598566	-0.01967627
82_negative_regulator_chrX_40704686_40704886:SP1_20_b400012	-0.01967627	-0.01967627	-0.01967627	-0.01967627	1.148935	1.562689	-0.01967627	-0.01967627	1.237873	-0.01967627	-0.01967627	-0.01967627
82_negative_regulator_chrX_40704686_40704886:SP1_20_b400360	-0.01967627	-0.01967627	-0.01967627	-0.01967627	-0.01967627	0.8265899	-0.01967627	-0.01967627	-0.01967627	-0.01967627	-0.01967627	-0.01967627
82_negative_regulator_chrX_40704686_40704886:SP1_20_b401758	-0.01967627	-0.01967627	-0.01967627	-0.01967627	-0.01967627	-0.01967627	-0.01967627	-0.01967627	-0.01967627	-0.01967627	-0.01967627	-0.01967627
82_negative_regulator_chrX_40704686_40704886:SP1_20_b402099	-0.01967627	-0.01967627	-0.01967627	-0.01967627	-0.01967627	-0.01967627	-0.01967627	-0.01967627	-0.01967627	-0.01967627	-0.01967627	-0.01967627
82_negative_regulator_chrX_40704686_40704886:SP1_20_b404527	-0.01967627	-0.01967627	-0.01967627	0.4882348	-0.01967627	-0.01967627	-0.01967627	-0.01967627	-0.01967627	-0.01967627	-0.01967627	-0.01967627
82_negative_regulator_chrX_40704686_40704886:SP1_20_b404529	-0.01967627	-0.01967627	-0.01967627	1.160452	-0.01967627	-0.01967627	-0.01967627	-0.01967627	0.7419889	-0.01967627	-0.01967627	-0.01967627
82_negative_regulator_chrX_40704686_40704886:SP1_20_b406596	-0.01967627	-0.01967627	-0.01967627	-0.01967627	-0.01967627	-0.01967627	-0.01967627	-0.01967627	-0.01967627	-0.01967627	-0.01967627	-0.01967627
82_negative_regulator_chrX_40704686_40704886:SP1_20_b408088	-0.01967627	-0.01967627	-0.01967627	-0.01967627	-0.01967627	-0.01967627	0.4849778	1.336534	0.4108479	-0.01967627	-0.01967627	-0.01967627
82_negative_regulator_chrX_40704686_40704886:SP1_20_b411009	-0.01967627	-0.01967627	-0.01967627	-0.01967627	-0.01967627	-0.01967627	-0.01967627	-0.01967627	-0.01967627	1.670836	-0.01967627	-0.01967627
82_negative_regulator_chrX_40704686_40704886:SP1_20_b411672	-0.01967627	-0.01967627	0.8171798	-0.01967627	-0.01967627	-0.01967627	-0.01967627	-0.01967627	-0.01967627	-0.01967627	-0.01967627	-0.01967627
82_negative_regulator_chrX_40704686_40704886:SP1_20_b412296	-0.01967627	-0.01967627	-0.01967627	-0.01967627	-0.01967627	-0.01967627	-0.01967627	-0.01967627	-0.01967627	-0.01967627	-0.01967627	-0.01967627
82_negative_regulator_chrX_40704686_40704886:SP1_20_b412324	-0.01967627	-0.01967627	-0.01967627	-0.01967627	-0.01967627	-0.01967627	-0.01967627	-0.01967627	0.4108479	-0.01967627	-0.01967627	1.206729
82_negative_regulator_chrX_40704686_40704886:SP1_20_b412427	-0.01967627	1.109235	-0.01967627	-0.01967627	-0.01967627	-0.01967627	-0.01967627	-0.01967627	1.433771	-0.01967627	-0.01967627	-0.01967627
82_negative_regulator_chrX_40704686_40704886:SP1_20_b412454	-0.01967627	-0.01967627	2.031561	-0.01967627	-0.01967627	-0.01967627	-0.01967627	-0.01967627	1.011133	-0.01967627	-0.01967627	1.458748
82_negative_regulator_chrX_40704686_40704886:SP1_20_b414009	-0.01967627	-0.01967627	-0.01967627	-0.01967627	-0.01967627	-0.01967627	-0.01967627	-0.01967627	1.237873	-0.01967627	-0.01967627	-0.01967627
82_negative_regulator_chrX_40704686_40704886:SP1_20_b415238	-0.01967627	-0.01967627	-0.01967627	-0.01967627	-0.01967627	-0.01967627	-0.01967627	-0.01967627	-0.01967627	-0.01967627	-0.01967627	-0.01967627
82_negative_regulator_chrX_40704686_40704886:SP1_20_b417772	-0.01967627	-0.01967627	-0.01967627	-0.01967627	-0.01967627	-0.01967627	-0.01967627	-0.01967627	0.4108479	-0.01967627	-0.01967627	-0.01967627
82_negative_regulator_chrX_40704686_40704886:SP1_20_b417773	-0.01967627	-0.01967627	-0.01967627	-0.01967627	-0.01967627	-0.01967627	-0.01967627	-0.01967627	-0.01967627	-0.01967627	-0.01967627	-0.01967627
82_negative_regulator_chrX_40704686_40704886:SP1_20_b417774	-0.01967627	1.554778	-0.01967627	-0.01967627	-0.01967627	-0.01967627	-0.01967627	0.8122488	2.445097	-0.01967627	1.598566	-0.01967627
82_negative_regulator_chrX_40704686_40704886:SP1_20_b418399	-0.01967627	-0.01967627	-0.01967627	-0.01967627	-0.01967627	-0.01967627	-0.01967627	-0.01967627	-0.01967627	-0.01967627	-0.01967627	-0.01967627
82_negative_regulator_chrX_40704686_40704886:SP1_20_b418777	-0.01967627	-0.01967627	-0.01967627	-0.01967627	-0.01967627	-0.01967627	-0.01967627	-0.01967627	0.4108479	-0.01967627	-0.01967627	-0.01967627
82_negative_regulator_chrX_40704686_40704886:SP1_20_b41919	-0.01967627	-0.01967627	-0.01967627	-0.01967627	-0.01967627	-0.01967627	1.154314	-0.01967627	-0.01967627	-0.01967627	-0.01967627	-0.01967627
82_negative_regulator_chrX_40704686_40704886:SP1_20_b419343	0.4615688	-0.01967627	1.548542	-0.01967627	-0.01967627	-0.01967627	-0.01967627	-0.01967627	1.011133	-0.01967627	-0.01967627	-0.01967627
82_negative_regulator_chrX_40704686_40704886:SP1_20_b420679	-0.01967627	-0.01967627	-0.01967627	-0.01967627	-0.01967627	-0.01967627	1.154314	0.8122488	-0.01967627	-0.01967627	-0.01967627	-0.01967627
82_negative_regulator_chrX_40704686_40704886:SP1_20_b420930	-0.01967627	1.894704	-0.01967627	-0.01967627	-0.01967627	-0.01967627	0.85812	0.4554392	1.433771	-0.01967627	-0.01967627	-0.01967627
82_negative_regulator_chrX_40704686_40704886:SP1_20_b42209	-0.01967627	1.109235	-0.01967627	-0.01967627	-0.01967627	-0.01967627	0.4849778	1.098078	-0.01967627	-0.01967627	-0.01967627	-0.01967627
82_negative_regulator_chrX_40704686_40704886:SP1_20_b422749	-0.01967627	-0.01967627	-0.01967627	-0.01967627	-0.01967627	-0.01967627	-0.01967627	-0.01967627	-0.01967627	-0.01967627	-0.01967627	-0.01967627
82_negative_regulator_chrX_40704686_40704886:SP1_20_b423399	-0.01967627	0.8213237	-0.01967627	-0.01967627	-0.01967627	-0.01967627	-0.01967627	0.8122488	0.7419889	-0.01967627	-0.01967627	-0.01967627
82_negative_regulator_chrX_40704686_40704886:SP1_20_b423616	-0.01967627	-0.01967627	1.887806	-0.01967627	-0.01967627	-0.01967627	-0.01967627	0.8122488	-0.01967627	-0.01967627	-0.01967627	-0.01967627
82_negative_regulator_chrX_40704686_40704886:SP1_20_b424482	-0.01967627	-0.01967627	-0.01967627	-0.01967627	-0.01967627	-0.01967627	-0.01967627	-0.01967627	1.60622	-0.01967627	0.4801073	-0.01967627
82_negative_regulator_chrX_40704686_40704886:SP1_20_b425065	-0.01967627	-0.01967627	-0.01967627	-0.01967627	-0.01967627	-0.01967627	-0.01967627	1.879579	1.011133	-0.01967627	1.781072	-0.01967627
82_negative_regulator_chrX_40704686_40704886:SP1_20_b425182	-0.01967627	-0.01967627	-0.01967627	-0.01967627	-0.01967627	-0.01967627	-0.01967627	-0.01967627	-0.01967627	-0.01967627	-0.01967627	-0.01967627
82_negative_regulator_chrX_40704686_40704886:SP1_20_b425459	0.4615688	-0.01967627	-0.01967627	-0.01967627	-0.01967627	-0.01967627	-0.01967627	-0.01967627	-0.01967627	-0.01967627	-0.01967627	-0.01967627
82_negative_regulator_chrX_40704686_40704886:SP1_20_b425460	-0.01967627	0.4612564	-0.01967627	-0.01967627	-0.01967627	-0.01967627	-0.01967627	0.4554392	-0.01967627	-0.01967627	-0.01967627	-0.01967627
82_negative_regulator_chrX_40704686_40704886:SP1_20_b425461	0.8218105	0.8213237	-0.01967627	-0.01967627	-0.01967627	-0.01967627	-0.01967627	0.8122488	-0.01967627	-0.01967627	-0.01967627	-0.01967627
82_negative_regulator_chrX_40704686_40704886:SP1_20_b426144	-0.01967627	-0.01967627	-0.01967627	-0.01967627	-0.01967627	-0.01967627	1.154314	-0.01967627	-0.01967627	-0.01967627	1.389582	-0.01967627
82_negative_regulator_chrX_40704686_40704886:SP1_20_b427449	-0.01967627	-0.01967627	-0.01967627	-0.01967627	-0.01967627	-0.01967627	-0.01967627	-0.01967627	-0.01967627	-0.01967627	-0.01967627	-0.01967627
82_negative_regulator_chrX_40704686_40704886:SP1_20_b427566	-0.01967627	-0.01967627	-0.01967627	-0.01967627	-0.01967627	-0.01967627	-0.01967627	-0.01967627	-0.01967627	-0.01967627	-0.01967627	-0.01967627
82_negative_regulator_chrX_40704686_40704886:SP1_20_b427584	-0.01967627	1.109235	-0.01967627	-0.01967627	-0.01967627	-0.01967627	-0.01967627	1.098078	-0.01967627	-0.01967627	-0.01967627	-0.01967627
82_negative_regulator_chrX_40704686_40704886:SP1_20_b42798	0.4615688	-0.01967627	-0.01967627	-0.01967627	-0.01967627	-0.01967627	-0.01967627	-0.01967627	0.4108479	-0.01967627	-0.01967627	-0.01967627
82_negative_regulator_chrX_40704686_40704886:SP1_20_b43458	-0.01967627	-0.01967627	-0.01967627	-0.01967627	-0.01967627	-0.01967627	1.154314	1.098078	-0.01967627	-0.01967627	-0.01967627	-0.01967627
82_negative_regulator_chrX_40704686_40704886:SP1_20_b435545	-0.01967627	-0.01967627	-0.01967627	-0.01967627	-0.01967627	-0.01967627	-0.01967627	-0.01967627	0.7419889	-0.01967627	-0.01967627	-0.01967627
82_negative_regulator_chrX_40704686_40704886:SP1_20_b437329	-0.01967627	-0.01967627	-0.01967627	-0.01967627	-0.01967627	-0.01967627	-0.01967627	-0.01967627	-0.01967627	-0.01967627	-0.01967627	-0.01967627
82_negative_regulator_chrX_40704686_40704886:SP1_20_b437783	-0.01967627	1.554778	-0.01967627	-0.01967627	-0.01967627	-0.01967627	-0.01967627	1.336534	1.237873	-0.01967627	-0.01967627	-0.01967627
82_negative_regulator_chrX_40704686_40704886:SP1_20_b438840	-0.01967627	-0.01967627	-0.01967627	-0.01967627	-0.01967627	-0.01967627	0.85812	1.336534	-0.01967627	-0.01967627	-0.01967627	-0.01967627
82_negative_regulator_chrX_40704686_40704886:SP1_20_b439421	-0.01967627	-0.01967627	-0.01967627	-0.01967627	-0.01967627	-0.01967627	-0.01967627	-0.01967627	0.7419889	-0.01967627	-0.01967627	-0.01967627
82_negative_regulator_chrX_40704686_40704886:SP1_20_b440527	-0.01967627	-0.01967627	-0.01967627	-0.01967627	-0.01967627	-0.01967627	-0.01967627	-0.01967627	0.7419889	-0.01967627	-0.01967627	-0.01967627
82_negative_regulator_chrX_40704686_40704886:SP1_20_b440773	-0.01967627	-0.01967627	-0.01967627	-0.01967627	-0.01967627	-0.01967627	-0.01967627	-0.01967627	1.433771	-0.01967627	-0.01967627	-0.01967627
82_negative_regulator_chrX_40704686_40704886:SP1_20_b442413	-0.01967627	-0.01967627	-0.01967627	-0.01967627	-0.01967627	-0.01967627	-0.01967627	-0.01967627	-0.01967627	-0.01967627	-0.01967627	-0.01967627
82_negative_regulator_chrX_40704686_40704886:SP1_20_b444406	-0.01967627	-0.01967627	-0.01967627	-0.01967627	-0.01967627	-0.01967627	-0.01967627	-0.01967627	-0.01967627	-0.01967627	-0.01967627	-0.01967627
82_negative_regulator_chrX_40704686_40704886:SP1_20_b444407	-0.01967627	-0.01967627	-0.01967627	-0.01967627	-0.01967627	-0.01967627	-0.01967627	-0.01967627	1.011133	-0.01967627	-0.01967627	-0.01967627
82_negative_regulator_chrX_40704686_40704886:SP1_20_b445270	-0.01967627	-0.01967627	-0.01967627	-0.01967627	-0.01967627	-0.01967627	-0.01967627	-0.01967627	1.433771	-0.01967627	-0.01967627	-0.01967627
82_negative_regulator_chrX_40704686_40704886:SP1_20_b447732	-0.01967627	-0.01967627	-0.01967627	-0.01967627	-0.01967627	-0.01967627	-0.01967627	-0.01967627	-0.01967627	-0.01967627	-0.01967627	-0.01967627
82_negative_regulator_chrX_40704686_40704886:SP1_20_b447944	-0.01967627	-0.01967627	-0.01967627	-0.01967627	-0.01967627	-0.01967627	-0.01967627	-0.01967627	-0.01967627	-0.01967627	-0.01967627	-0.01967627
82_negative_regulator_chrX_40704686_40704886:SP1_20_b452055	-0.01967627	0.8213237	-0.01967627	-0.01967627	-0.01967627	-0.01967627	1.154314	1.336534	-0.01967627	1.670836	1.781072	1.206729
82_negative_regulator_chrX_40704686_40704886:SP1_20_b452252	-0.01967627	-0.01967627	-0.01967627	-0.01967627	-0.01967627	-0.01967627	-0.01967627	-0.01967627	0.7419889	-0.01967627	-0.01967627	-0.01967627
82_negative_regulator_chrX_40704686_40704886:SP1_20_b453065	-0.01967627	-0.01967627	-0.01967627	-0.01967627	-0.01967627	-0.01967627	-0.01967627	1.098078	1.237873	2.17073	-0.01967627	-0.01967627
82_negative_regulator_chrX_40704686_40704886:SP1_20_b456502	-0.01967627	-0.01967627	0.8171798	-0.01967627	-0.01967627	-0.01967627	-0.01967627	-0.01967627	-0.01967627	-0.01967627	-0.01967627	-0.01967627
82_negative_regulator_chrX_40704686_40704886:SP1_20_b457906	1.109833	-0.01967627	1.728124	1.800784	1.148935	-0.01967627	0.85812	-0.01967627	1.76024	-0.01967627	1.389582	-0.01967627
82_negative_regulator_chrX_40704686_40704886:SP1_20_b458355	-0.01967627	-0.01967627	-0.01967627	-0.01967627	-0.01967627	-0.01967627	-0.01967627	0.8122488	-0.01967627	-0.01967627	-0.01967627	-0.01967627
82_negative_regulator_chrX_40704686_40704886:SP1_20_b459165	-0.01967627	-0.01967627	-0.01967627	-0.01967627	-0.01967627	-0.01967627	-0.01967627	-0.01967627	-0.01967627	-0.01967627	-0.01967627	-0.01967627
82_negative_regulator_chrX_40704686_40704886:SP1_20_b459368	-0.01967627	-0.01967627	-0.01967627	-0.01967627	-0.01967627	-0.01967627	-0.01967627	1.336534	0.7419889	0.8995381	-0.01967627	-0.01967627
82_negative_regulator_chrX_40704686_40704886:SP1_20_b459725	-0.01967627	-0.01967627	-0.01967627	-0.01967627	-0.01967627	-0.01967627	-0.01967627	0.4554392	-0.01967627	0.8995381	-0.01967627	-0.01967627
82_negative_regulator_chrX_40704686_40704886:SP1_20_b462194	-0.01967627	-0.01967627	-0.01967627	-0.01967627	-0.01967627	-0.01967627	-0.01967627	1.720248	0.4108479	-0.01967627	-0.01967627	-0.01967627
82_negative_regulator_chrX_40704686_40704886:SP1_20_b462965	-0.01967627	-0.01967627	-0.01967627	-0.01967627	-0.01967627	-0.01967627	-0.01967627	-0.01967627	-0.01967627	-0.01967627	-0.01967627	-0.01967627
82_negative_regulator_chrX_40704686_40704886:SP1_20_b463570	-0.01967627	-0.01967627	-0.01967627	-0.01967627	-0.01967627	-0.01967627	1.154314	-0.01967627	0.7419889	-0.01967627	-0.01967627	-0.01967627
82_negative_regulator_chrX_40704686_40704886:SP1_20_b463687	-0.01967627	-0.01967627	0.8171798	-0.01967627	-0.01967627	-0.01967627	1.154314	-0.01967627	1.60622	-0.01967627	-0.01967627	-0.01967627
82_negative_regulator_chrX_40704686_40704886:SP1_20_b464524	-0.01967627	-0.01967627	-0.01967627	-0.01967627	-0.01967627	-0.01967627	-0.01967627	0.8122488	-0.01967627	-0.01967627	-0.01967627	-0.01967627
82_negative_regulator_chrX_40704686_40704886:SP1_20_b464930	-0.01967627	-0.01967627	-0.01967627	-0.01967627	-0.01967627	-0.01967627	-0.01967627	2.273192	-0.01967627	-0.01967627	-0.01967627	-0.01967627
82_negative_regulator_chrX_40704686_40704886:SP1_20_b465513	-0.01967627	-0.01967627	-0.01967627	-0.01967627	0.8537184	-0.01967627	-0.01967627	1.098078	1.60622	-0.01967627	-0.01967627	-0.01967627
82_negative_regulator_chrX_40704686_40704886:SP1_20_b465908	-0.01967627	-0.01967627	-0.01967627	-0.01967627	-0.01967627	0.4646382	-0.01967627	-0.01967627	-0.01967627	-0.01967627	-0.01967627	-0.01967627
82_negative_regulator_chrX_40704686_40704886:SP1_20_b465965	-0.01967627	-0.01967627	-0.01967627	-0.01967627	-0.01967627	-0.01967627	0.4849778	0.8122488	-0.01967627	-0.01967627	-0.01967627	-0.01967627
82_negative_regulator_chrX_40704686_40704886:SP1_20_b468037	-0.01967627	-0.01967627	-0.01967627	-0.01967627	-0.01967627	-0.01967627	0.85812	-0.01967627	-0.01967627	-0.01967627	-0.01967627	-0.01967627
82_negative_regulator_chrX_40704686_40704886:SP1_20_b468231	-0.01967627	-0.01967627	-0.01967627	-0.01967627	-0.01967627	-0.01967627	-0.01967627	-0.01967627	-0.01967627	-0.01967627	0.850592	-0.01967627
82_negative_regulator_chrX_40704686_40704886:SP1_20_b471073	-0.01967627	-0.01967627	-0.01967627	-0.01967627	-0.01967627	-0.01967627	-0.01967627	0.4554392	1.60622	-0.01967627	-0.01967627	-0.01967627
82_negative_regulator_chrX_40704686_40704886:SP1_20_b472172	-0.01967627	-0.01967627	1.343387	-0.01967627	-0.01967627	-0.01967627	0.4849778	0.8122488	0.7419889	-0.01967627	-0.01967627	-0.01967627
82_negative_regulator_chrX_40704686_40704886:SP1_20_b473891	-0.01967627	0.4612564	-0.01967627	-0.01967627	-0.01967627	-0.01967627	-0.01967627	-0.01967627	-0.01967627	-0.01967627	-0.01967627	-0.01967627
82_negative_regulator_chrX_40704686_40704886:SP1_20_b474004	-0.01967627	-0.01967627	-0.01967627	-0.01967627	-0.01967627	-0.01967627	0.85812	2.023051	-0.01967627	-0.01967627	-0.01967627	-0.01967627
82_negative_regulator_chrX_40704686_40704886:SP1_20_b4749	-0.01967627	-0.01967627	1.343387	-0.01967627	-0.01967627	-0.01967627	0.4849778	2.023051	1.76024	-0.01967627	-0.01967627	-0.01967627
82_negative_regulator_chrX_40704686_40704886:SP1_20_b475043	-0.01967627	1.349138	-0.01967627	-0.01967627	-0.01967627	-0.01967627	-0.01967627	2.984022	1.899391	-0.01967627	-0.01967627	-0.01967627
82_negative_regulator_chrX_40704686_40704886:SP1_20_b475044	-0.01967627	-0.01967627	-0.01967627	-0.01967627	-0.01967627	-0.01967627	-0.01967627	-0.01967627	-0.01967627	-0.01967627	-0.01967627	-0.01967627
82_negative_regulator_chrX_40704686_40704886:SP1_20_b475450	-0.01967627	-0.01967627	-0.01967627	-0.01967627	-0.01967627	-0.01967627	-0.01967627	-0.01967627	-0.01967627	-0.01967627	-0.01967627	0.5130006
82_negative_regulator_chrX_40704686_40704886:SP1_20_b481910	-0.01967627	0.4612564	-0.01967627	-0.01967627	-0.01967627	-0.01967627	-0.01967627	1.541111	-0.01967627	-0.01967627	-0.01967627	1.458748
82_negative_regulator_chrX_40704686_40704886:SP1_20_b482397	-0.01967627	-0.01967627	-0.01967627	-0.01967627	1.148935	-0.01967627	-0.01967627	-0.01967627	-0.01967627	-0.01967627	-0.01967627	0.5130006
82_negative_regulator_chrX_40704686_40704886:SP1_20_b482512	-0.01967627	-0.01967627	1.104142	-0.01967627	-0.01967627	-0.01967627	-0.01967627	2.153536	-0.01967627	-0.01967627	1.389582	-0.01967627
82_negative_regulator_chrX_40704686_40704886:SP1_20_b48261	-0.01967627	-0.01967627	-0.01967627	-0.01967627	-0.01967627	-0.01967627	-0.01967627	-0.01967627	-0.01967627	-0.01967627	-0.01967627	-0.01967627
82_negative_regulator_chrX_40704686_40704886:SP1_20_b483793	-0.01967627	0.4612564	1.104142	-0.01967627	-0.01967627	-0.01967627	0.4849778	1.336534	-0.01967627	-0.01967627	-0.01967627	-0.01967627
82_negative_regulator_chrX_40704686_40704886:SP1_20_b484440	1.109833	1.73473	0.4585984	1.800784	-0.01967627	-0.01967627	-0.01967627	-0.01967627	2.351235	0.8995381	1.389582	1.206729
82_negative_regulator_chrX_40704686_40704886:SP1_20_b485068	-0.01967627	-0.01967627	-0.01967627	-0.01967627	-0.01967627	-0.01967627	-0.01967627	-0.01967627	-0.01967627	-0.01967627	-0.01967627	-0.01967627
82_negative_regulator_chrX_40704686_40704886:SP1_20_b485337	-0.01967627	-0.01967627	-0.01967627	-0.01967627	-0.01967627	-0.01967627	-0.01967627	-0.01967627	-0.01967627	-0.01967627	-0.01967627	-0.01967627
82_negative_regulator_chrX_40704686_40704886:SP1_20_b486607	-0.01967627	-0.01967627	-0.01967627	-0.01967627	-0.01967627	-0.01967627	0.4849778	-0.01967627	-0.01967627	-0.01967627	-0.01967627	-0.01967627
82_negative_regulator_chrX_40704686_40704886:SP1_20_b48788	-0.01967627	-0.01967627	-0.01967627	-0.01967627	-0.01967627	-0.01967627	-0.01967627	-0.01967627	1.011133	-0.01967627	-0.01967627	-0.01967627
82_negative_regulator_chrX_40704686_40704886:SP1_20_b488827	-0.01967627	-0.01967627	0.4585984	-0.01967627	-0.01967627	-0.01967627	-0.01967627	-0.01967627	1.76024	-0.01967627	-0.01967627	-0.01967627
82_negative_regulator_chrX_40704686_40704886:SP1_20_b490910	-0.01967627	-0.01967627	-0.01967627	-0.01967627	-0.01967627	-0.01967627	-0.01967627	0.8122488	-0.01967627	-0.01967627	-0.01967627	-0.01967627
82_negative_regulator_chrX_40704686_40704886:SP1_20_b492047	-0.01967627	-0.01967627	-0.01967627	-0.01967627	-0.01967627	-0.01967627	0.85812	-0.01967627	1.433771	-0.01967627	-0.01967627	-0.01967627
82_negative_regulator_chrX_40704686_40704886:SP1_20_b495646	-0.01967627	0.4612564	-0.01967627	-0.01967627	-0.01967627	-0.01967627	-0.01967627	-0.01967627	-0.01967627	2.022547	-0.01967627	-0.01967627
82_negative_regulator_chrX_40704686_40704886:SP1_20_b495719	1.109833	1.554778	1.104142	1.617214	-0.01967627	-0.01967627	3.909985	2.023051	2.026294	1.857383	-0.01967627	-0.01967627
82_negative_regulator_chrX_40704686_40704886:SP1_20_b497369	-0.01967627	-0.01967627	-0.01967627	-0.01967627	-0.01967627	-0.01967627	1.955397	-0.01967627	-0.01967627	0.8995381	-0.01967627	-0.01967627
82_negative_regulator_chrX_40704686_40704886:SP1_20_b501144	-0.01967627	-0.01967627	-0.01967627	-0.01967627	-0.01967627	-0.01967627	-0.01967627	1.336534	1.433771	-0.01967627	0.4801073	-0.01967627
82_negative_regulator_chrX_40704686_40704886:SP1_20_b502043	-0.01967627	-0.01967627	-0.01967627	-0.01967627	-0.01967627	-0.01967627	-0.01967627	-0.01967627	1.011133	-0.01967627	-0.01967627	-0.01967627
82_negative_regulator_chrX_40704686_40704886:SP1_20_b50478	-0.01967627	-0.01967627	-0.01967627	-0.01967627	-0.01967627	-0.01967627	-0.01967627	1.541111	0.7419889	-0.01967627	1.389582	-0.01967627
82_negative_regulator_chrX_40704686_40704886:SP1_20_b504875	-0.01967627	-0.01967627	-0.01967627	-0.01967627	-0.01967627	-0.01967627	1.399934	1.098078	-0.01967627	-0.01967627	1.598566	-0.01967627
82_negative_regulator_chrX_40704686_40704886:SP1_20_b505254	-0.01967627	-0.01967627	-0.01967627	-0.01967627	-0.01967627	-0.01967627	-0.01967627	-0.01967627	-0.01967627	-0.01967627	-0.01967627	-0.01967627
82_negative_regulator_chrX_40704686_40704886:SP1_20_b506022	-0.01967627	-0.01967627	-0.01967627	-0.01967627	-0.01967627	-0.01967627	1.609758	1.879579	1.899391	-0.01967627	-0.01967627	-0.01967627
82_negative_regulator_chrX_40704686_40704886:SP1_20_b507001	-0.01967627	-0.01967627	0.4585984	-0.01967627	-0.01967627	-0.01967627	-0.01967627	-0.01967627	1.237873	-0.01967627	-0.01967627	-0.01967627
82_negative_regulator_chrX_40704686_40704886:SP1_20_b510398	-0.01967627	-0.01967627	-0.01967627	-0.01967627	-0.01967627	-0.01967627	-0.01967627	-0.01967627	-0.01967627	-0.01967627	-0.01967627	-0.01967627
82_negative_regulator_chrX_40704686_40704886:SP1_20_b510399	-0.01967627	-0.01967627	-0.01967627	-0.01967627	-0.01967627	-0.01967627	-0.01967627	1.098078	-0.01967627	-0.01967627	-0.01967627	-0.01967627
82_negative_regulator_chrX_40704686_40704886:SP1_20_b510818	-0.01967627	-0.01967627	-0.01967627	-0.01967627	-0.01967627	-0.01967627	-0.01967627	-0.01967627	-0.01967627	-0.01967627	1.145113	-0.01967627
82_negative_regulator_chrX_40704686_40704886:SP1_20_b512657	-0.01967627	-0.01967627	1.104142	-0.01967627	-0.01967627	-0.01967627	1.792904	1.098078	2.351235	1.204752	-0.01967627	1.458748
82_negative_regulator_chrX_40704686_40704886:SP1_20_b513005	-0.01967627	-0.01967627	0.8171798	-0.01967627	-0.01967627	-0.01967627	0.4849778	0.8122488	1.433771	0.8995381	-0.01967627	-0.01967627
82_negative_regulator_chrX_40704686_40704886:SP1_20_b513352	-0.01967627	-0.01967627	1.343387	-0.01967627	-0.01967627	-0.01967627	-0.01967627	1.098078	1.433771	-0.01967627	1.389582	1.673221
82_negative_regulator_chrX_40704686_40704886:SP1_20_b513689	-0.01967627	-0.01967627	-0.01967627	-0.01967627	-0.01967627	-0.01967627	-0.01967627	-0.01967627	-0.01967627	-0.01967627	-0.01967627	2.025164
82_negative_regulator_chrX_40704686_40704886:SP1_20_b513904	-0.01967627	-0.01967627	-0.01967627	-0.01967627	-0.01967627	-0.01967627	-0.01967627	1.098078	-0.01967627	-0.01967627	-0.01967627	-0.01967627
82_negative_regulator_chrX_40704686_40704886:SP1_20_b514985	-0.01967627	-0.01967627	-0.01967627	-0.01967627	-0.01967627	-0.01967627	-0.01967627	-0.01967627	0.4108479	-0.01967627	-0.01967627	0.5130006
82_negative_regulator_chrX_40704686_40704886:SP1_20_b515384	-0.01967627	-0.01967627	0.4585984	-0.01967627	-0.01967627	-0.01967627	-0.01967627	0.8122488	-0.01967627	-0.01967627	-0.01967627	-0.01967627
82_negative_regulator_chrX_40704686_40704886:SP1_20_b516088	-0.01967627	-0.01967627	-0.01967627	-0.01967627	-0.01967627	2.513152	-0.01967627	1.098078	1.237873	-0.01967627	-0.01967627	-0.01967627
82_negative_regulator_chrX_40704686_40704886:SP1_20_b517244	-0.01967627	-0.01967627	-0.01967627	-0.01967627	-0.01967627	-0.01967627	-0.01967627	-0.01967627	-0.01967627	-0.01967627	-0.01967627	-0.01967627
82_negative_regulator_chrX_40704686_40704886:SP1_20_b51733	-0.01967627	-0.01967627	-0.01967627	-0.01967627	-0.01967627	-0.01967627	-0.01967627	0.4554392	2.026294	-0.01967627	-0.01967627	-0.01967627
82_negative_regulator_chrX_40704686_40704886:SP1_20_b51745	-0.01967627	-0.01967627	-0.01967627	-0.01967627	-0.01967627	-0.01967627	-0.01967627	1.541111	-0.01967627	-0.01967627	-0.01967627	-0.01967627
82_negative_regulator_chrX_40704686_40704886:SP1_20_b517471	1.55551	-0.01967627	0.8171798	-0.01967627	0.8537184	-0.01967627	-0.01967627	-0.01967627	-0.01967627	-0.01967627	-0.01967627	-0.01967627
82_negative_regulator_chrX_40704686_40704886:SP1_20_b518674	-0.01967627	-0.01967627	-0.01967627	-0.01967627	-0.01967627	-0.01967627	-0.01967627	-0.01967627	-0.01967627	1.670836	-0.01967627	-0.01967627
82_negative_regulator_chrX_40704686_40704886:SP1_20_b519777	-0.01967627	-0.01967627	-0.01967627	-0.01967627	-0.01967627	-0.01967627	-0.01967627	-0.01967627	-0.01967627	-0.01967627	-0.01967627	-0.01967627
82_negative_regulator_chrX_40704686_40704886:SP1_20_b520560	-0.01967627	-0.01967627	-0.01967627	-0.01967627	1.148935	-0.01967627	-0.01967627	1.098078	1.60622	-0.01967627	-0.01967627	0.5130006
82_negative_regulator_chrX_40704686_40704886:SP1_20_b520561	-0.01967627	-0.01967627	-0.01967627	-0.01967627	-0.01967627	-0.01967627	-0.01967627	-0.01967627	-0.01967627	-0.01967627	-0.01967627	-0.01967627
82_negative_regulator_chrX_40704686_40704886:SP1_20_b52212	-0.01967627	-0.01967627	-0.01967627	-0.01967627	-0.01967627	-0.01967627	0.85812	2.912102	1.237873	-0.01967627	-0.01967627	1.673221
82_negative_regulator_chrX_40704686_40704886:SP1_20_b522310	-0.01967627	-0.01967627	0.4585984	-0.01967627	-0.01967627	1.743109	-0.01967627	0.8122488	1.76024	-0.01967627	-0.01967627	-0.01967627
82_negative_regulator_chrX_40704686_40704886:SP1_20_b523382	0.8218105	-0.01967627	2.162282	-0.01967627	-0.01967627	-0.01967627	1.154314	1.720248	-0.01967627	-0.01967627	-0.01967627	-0.01967627
82_negative_regulator_chrX_40704686_40704886:SP1_20_b523867	-0.01967627	-0.01967627	-0.01967627	-0.01967627	-0.01967627	-0.01967627	-0.01967627	0.4554392	1.433771	1.857383	-0.01967627	0.901167
82_negative_regulator_chrX_40704686_40704886:SP1_20_b524442	1.109833	-0.01967627	-0.01967627	-0.01967627	-0.01967627	-0.01967627	1.955397	-0.01967627	-0.01967627	-0.01967627	0.850592	-0.01967627
82_negative_regulator_chrX_40704686_40704886:SP1_20_b52580	-0.01967627	-0.01967627	0.4585984	-0.01967627	-0.01967627	-0.01967627	-0.01967627	-0.01967627	-0.01967627	0.5119349	-0.01967627	-0.01967627
82_negative_regulator_chrX_40704686_40704886:SP1_20_b526620	-0.01967627	-0.01967627	-0.01967627	-0.01967627	-0.01967627	-0.01967627	0.4849778	-0.01967627	-0.01967627	-0.01967627	-0.01967627	-0.01967627
82_negative_regulator_chrX_40704686_40704886:SP1_20_b52772	-0.01967627	-0.01967627	-0.01967627	-0.01967627	-0.01967627	-0.01967627	-0.01967627	-0.01967627	-0.01967627	1.204752	-0.01967627	-0.01967627
82_negative_regulator_chrX_40704686_40704886:SP1_20_b528229	1.895514	-0.01967627	-0.01967627	-0.01967627	-0.01967627	-0.01967627	-0.01967627	1.720248	1.76024	-0.01967627	1.389582	-0.01967627
82_negative_regulator_chrX_40704686_40704886:SP1_20_b530161	-0.01967627	-0.01967627	2.162282	-0.01967627	-0.01967627	-0.01967627	-0.01967627	-0.01967627	1.011133	-0.01967627	-0.01967627	-0.01967627
82_negative_regulator_chrX_40704686_40704886:SP1_20_b5318	-0.01967627	-0.01967627	-0.01967627	-0.01967627	-0.01967627	-0.01967627	1.609758	1.098078	-0.01967627	-0.01967627	-0.01967627	-0.01967627
82_negative_regulator_chrX_40704686_40704886:SP1_20_b531919	-0.01967627	-0.01967627	-0.01967627	0.4882348	-0.01967627	-0.01967627	-0.01967627	-0.01967627	-0.01967627	-0.01967627	-0.01967627	-0.01967627
82_negative_regulator_chrX_40704686_40704886:SP1_20_b53200	-0.01967627	-0.01967627	-0.01967627	-0.01967627	-0.01967627	-0.01967627	1.154314	-0.01967627	-0.01967627	-0.01967627	-0.01967627	-0.01967627
82_negative_regulator_chrX_40704686_40704886:SP1_20_b532654	-0.01967627	-0.01967627	-0.01967627	-0.01967627	-0.01967627	-0.01967627	-0.01967627	-0.01967627	-0.01967627	-0.01967627	-0.01967627	-0.01967627
82_negative_regulator_chrX_40704686_40704886:SP1_20_b532732	-0.01967627	-0.01967627	-0.01967627	-0.01967627	-0.01967627	1.562689	2.101427	1.336534	-0.01967627	-0.01967627	1.943061	1.206729
82_negative_regulator_chrX_40704686_40704886:SP1_20_b532936	-0.01967627	-0.01967627	-0.01967627	-0.01967627	-0.01967627	-0.01967627	0.85812	-0.01967627	-0.01967627	0.8995381	-0.01967627	-0.01967627
82_negative_regulator_chrX_40704686_40704886:SP1_20_b534392	0.8218105	-0.01967627	-0.01967627	-0.01967627	-0.01967627	-0.01967627	0.85812	-0.01967627	0.4108479	-0.01967627	-0.01967627	-0.01967627
82_negative_regulator_chrX_40704686_40704886:SP1_20_b534933	-0.01967627	-0.01967627	2.495562	-0.01967627	-0.01967627	-0.01967627	1.399934	1.336534	1.899391	-0.01967627	-0.01967627	-0.01967627
82_negative_regulator_chrX_40704686_40704886:SP1_20_b536669	-0.01967627	1.109235	-0.01967627	-0.01967627	-0.01967627	-0.01967627	0.85812	0.4554392	0.7419889	-0.01967627	-0.01967627	-0.01967627
82_negative_regulator_chrX_40704686_40704886:SP1_20_b538721	-0.01967627	-0.01967627	-0.01967627	-0.01967627	-0.01967627	-0.01967627	-0.01967627	-0.01967627	-0.01967627	-0.01967627	-0.01967627	-0.01967627
82_negative_regulator_chrX_40704686_40704886:SP1_20_b539573	-0.01967627	-0.01967627	-0.01967627	-0.01967627	-0.01967627	-0.01967627	-0.01967627	0.8122488	0.7419889	1.456535	-0.01967627	-0.01967627
82_negative_regulator_chrX_40704686_40704886:SP1_20_b542456	-0.01967627	-0.01967627	-0.01967627	-0.01967627	-0.01967627	-0.01967627	-0.01967627	1.098078	1.899391	-0.01967627	-0.01967627	-0.01967627
82_negative_regulator_chrX_40704686_40704886:SP1_20_b544083	-0.01967627	0.4612564	3.190496	-0.01967627	1.393884	-0.01967627	-0.01967627	2.153536	-0.01967627	-0.01967627	1.781072	-0.01967627
82_negative_regulator_chrX_40704686_40704886:SP1_20_b54422	1.349813	-0.01967627	-0.01967627	-0.01967627	-0.01967627	-0.01967627	-0.01967627	1.098078	1.60622	-0.01967627	1.943061	1.458748
82_negative_regulator_chrX_40704686_40704886:SP1_20_b544388	-0.01967627	-0.01967627	-0.01967627	-0.01967627	-0.01967627	-0.01967627	-0.01967627	-0.01967627	-0.01967627	-0.01967627	-0.01967627	-0.01967627
82_negative_regulator_chrX_40704686_40704886:SP1_20_b544986	0.8218105	-0.01967627	-0.01967627	-0.01967627	-0.01967627	-0.01967627	-0.01967627	0.8122488	0.4108479	-0.01967627	-0.01967627	-0.01967627
82_negative_regulator_chrX_40704686_40704886:SP1_20_b54592	-0.01967627	-0.01967627	-0.01967627	-0.01967627	-0.01967627	-0.01967627	1.154314	-0.01967627	-0.01967627	-0.01967627	-0.01967627	-0.01967627
82_negative_regulator_chrX_40704686_40704886:SP1_20_b548775	-0.01967627	-0.01967627	-0.01967627	-0.01967627	-0.01967627	-0.01967627	-0.01967627	1.720248	0.7419889	-0.01967627	-0.01967627	-0.01967627
82_negative_regulator_chrX_40704686_40704886:SP1_20_b548995	0.8218105	-0.01967627	-0.01967627	-0.01967627	-0.01967627	-0.01967627	-0.01967627	-0.01967627	1.011133	-0.01967627	-0.01967627	-0.01967627
82_negative_regulator_chrX_40704686_40704886:SP1_20_b550027	-0.01967627	-0.01967627	1.548542	-0.01967627	1.393884	0.4646382	-0.01967627	1.336534	1.237873	-0.01967627	-0.01967627	-0.01967627
82_negative_regulator_chrX_40704686_40704886:SP1_20_b550168	-0.01967627	-0.01967627	-0.01967627	-0.01967627	-0.01967627	-0.01967627	-0.01967627	-0.01967627	-0.01967627	-0.01967627	-0.01967627	-0.01967627
82_negative_regulator_chrX_40704686_40704886:SP1_20_b550335	-0.01967627	-0.01967627	0.4585984	-0.01967627	-0.01967627	-0.01967627	-0.01967627	-0.01967627	-0.01967627	-0.01967627	-0.01967627	-0.01967627
82_negative_regulator_chrX_40704686_40704886:SP1_20_b550634	-0.01967627	-0.01967627	-0.01967627	-0.01967627	-0.01967627	-0.01967627	-0.01967627	0.8122488	-0.01967627	-0.01967627	-0.01967627	-0.01967627
82_negative_regulator_chrX_40704686_40704886:SP1_20_b55071	-0.01967627	-0.01967627	-0.01967627	-0.01967627	-0.01967627	1.743109	-0.01967627	2.582111	1.433771	-0.01967627	-0.01967627	1.458748
82_negative_regulator_chrX_40704686_40704886:SP1_20_b552921	-0.01967627	-0.01967627	-0.01967627	-0.01967627	-0.01967627	-0.01967627	-0.01967627	1.879579	1.433771	-0.01967627	-0.01967627	-0.01967627
82_negative_regulator_chrX_40704686_40704886:SP1_20_b555449	-0.01967627	-0.01967627	-0.01967627	-0.01967627	-0.01967627	-0.01967627	-0.01967627	-0.01967627	-0.01967627	-0.01967627	-0.01967627	1.206729
82_negative_regulator_chrX_40704686_40704886:SP1_20_b555683	-0.01967627	-0.01967627	-0.01967627	-0.01967627	-0.01967627	-0.01967627	-0.01967627	-0.01967627	-0.01967627	-0.01967627	-0.01967627	-0.01967627
82_negative_regulator_chrX_40704686_40704886:SP1_20_b557559	-0.01967627	-0.01967627	-0.01967627	1.160452	-0.01967627	-0.01967627	1.609758	1.720248	1.60622	-0.01967627	0.4801073	-0.01967627
82_negative_regulator_chrX_40704686_40704886:SP1_20_b557561	-0.01967627	-0.01967627	-0.01967627	-0.01967627	-0.01967627	-0.01967627	-0.01967627	-0.01967627	-0.01967627	-0.01967627	0.4801073	-0.01967627
82_negative_regulator_chrX_40704686_40704886:SP1_20_b558719	-0.01967627	-0.01967627	2.392792	0.4882348	-0.01967627	-0.01967627	-0.01967627	0.8122488	0.4108479	-0.01967627	-0.01967627	-0.01967627
82_negative_regulator_chrX_40704686_40704886:SP1_20_b558964	-0.01967627	-0.01967627	-0.01967627	-0.01967627	-0.01967627	-0.01967627	-0.01967627	0.8122488	-0.01967627	-0.01967627	1.598566	-0.01967627
82_negative_regulator_chrX_40704686_40704886:SP1_20_b559264	-0.01967627	0.8213237	-0.01967627	-0.01967627	-0.01967627	-0.01967627	0.85812	-0.01967627	0.4108479	2.022547	-0.01967627	-0.01967627
82_negative_regulator_chrX_40704686_40704886:SP1_20_b559923	0.8218105	-0.01967627	-0.01967627	-0.01967627	-0.01967627	-0.01967627	-0.01967627	1.541111	0.4108479	-0.01967627	-0.01967627	-0.01967627
82_negative_regulator_chrX_40704686_40704886:SP1_20_b562930	-0.01967627	-0.01967627	-0.01967627	-0.01967627	-0.01967627	-0.01967627	-0.01967627	-0.01967627	-0.01967627	-0.01967627	-0.01967627	-0.01967627
82_negative_regulator_chrX_40704686_40704886:SP1_20_b56360	0.8218105	1.894704	-0.01967627	-0.01967627	-0.01967627	-0.01967627	1.609758	0.8122488	1.60622	-0.01967627	-0.01967627	-0.01967627
82_negative_regulator_chrX_40704686_40704886:SP1_20_b564228	-0.01967627	-0.01967627	0.4585984	-0.01967627	-0.01967627	-0.01967627	1.154314	0.4554392	-0.01967627	-0.01967627	1.598566	1.458748
82_negative_regulator_chrX_40704686_40704886:SP1_20_b5644	-0.01967627	-0.01967627	-0.01967627	-0.01967627	-0.01967627	1.903453	-0.01967627	-0.01967627	-0.01967627	-0.01967627	-0.01967627	-0.01967627
82_negative_regulator_chrX_40704686_40704886:SP1_20_b566089	0.4615688	-0.01967627	-0.01967627	-0.01967627	-0.01967627	-0.01967627	-0.01967627	1.720248	-0.01967627	-0.01967627	-0.01967627	-0.01967627
82_negative_regulator_chrX_40704686_40704886:SP1_20_b567729	-0.01967627	-0.01967627	-0.01967627	-0.01967627	-0.01967627	-0.01967627	-0.01967627	-0.01967627	0.4108479	-0.01967627	-0.01967627	-0.01967627
82_negative_regulator_chrX_40704686_40704886:SP1_20_b568166	-0.01967627	-0.01967627	-0.01967627	-0.01967627	-0.01967627	-0.01967627	-0.01967627	1.541111	-0.01967627	-0.01967627	-0.01967627	-0.01967627
82_negative_regulator_chrX_40704686_40704886:SP1_20_b569454	-0.01967627	-0.01967627	-0.01967627	-0.01967627	-0.01967627	1.115703	-0.01967627	1.541111	-0.01967627	-0.01967627	-0.01967627	-0.01967627
82_negative_regulator_chrX_40704686_40704886:SP1_20_b56999	-0.01967627	-0.01967627	0.8171798	-0.01967627	-0.01967627	-0.01967627	1.792904	2.486305	2.533223	-0.01967627	-0.01967627	-0.01967627
82_negative_regulator_chrX_40704686_40704886:SP1_20_b57438	-0.01967627	-0.01967627	1.104142	-0.01967627	-0.01967627	-0.01967627	0.85812	-0.01967627	-0.01967627	-0.01967627	-0.01967627	-0.01967627
82_negative_regulator_chrX_40704686_40704886:SP1_20_b57636	-0.01967627	-0.01967627	-0.01967627	-0.01967627	-0.01967627	-0.01967627	-0.01967627	-0.01967627	0.4108479	-0.01967627	-0.01967627	-0.01967627
82_negative_regulator_chrX_40704686_40704886:SP1_20_b59334	-0.01967627	-0.01967627	-0.01967627	-0.01967627	-0.01967627	-0.01967627	-0.01967627	0.8122488	-0.01967627	-0.01967627	-0.01967627	-0.01967627
82_negative_regulator_chrX_40704686_40704886:SP1_20_b5970	-0.01967627	-0.01967627	0.4585984	-0.01967627	-0.01967627	-0.01967627	0.4849778	-0.01967627	-0.01967627	-0.01967627	-0.01967627	-0.01967627
82_negative_regulator_chrX_40704686_40704886:SP1_20_b62366	1.895514	0.4612564	-0.01967627	-0.01967627	-0.01967627	-0.01967627	-0.01967627	1.098078	-0.01967627	-0.01967627	-0.01967627	-0.01967627
82_negative_regulator_chrX_40704686_40704886:SP1_20_b66517	-0.01967627	-0.01967627	-0.01967627	-0.01967627	-0.01967627	-0.01967627	-0.01967627	-0.01967627	-0.01967627	-0.01967627	-0.01967627	-0.01967627
82_negative_regulator_chrX_40704686_40704886:SP1_20_b66885	-0.01967627	-0.01967627	-0.01967627	-0.01967627	-0.01967627	-0.01967627	-0.01967627	1.336534	-0.01967627	-0.01967627	-0.01967627	-0.01967627
82_negative_regulator_chrX_40704686_40704886:SP1_20_b66990	-0.01967627	-0.01967627	-0.01967627	-0.01967627	-0.01967627	-0.01967627	1.609758	-0.01967627	-0.01967627	-0.01967627	-0.01967627	-0.01967627
82_negative_regulator_chrX_40704686_40704886:SP1_20_b67191	-0.01967627	-0.01967627	-0.01967627	-0.01967627	-0.01967627	-0.01967627	-0.01967627	-0.01967627	-0.01967627	0.8995381	-0.01967627	-0.01967627
82_negative_regulator_chrX_40704686_40704886:SP1_20_b67767	-0.01967627	-0.01967627	-0.01967627	-0.01967627	-0.01967627	-0.01967627	0.4849778	3.298015	1.011133	-0.01967627	1.389582	-0.01967627
82_negative_regulator_chrX_40704686_40704886:SP1_20_b68177	-0.01967627	-0.01967627	-0.01967627	-0.01967627	-0.01967627	-0.01967627	-0.01967627	-0.01967627	-0.01967627	-0.01967627	-0.01967627	-0.01967627
82_negative_regulator_chrX_40704686_40704886:SP1_20_b68259	-0.01967627	1.109235	-0.01967627	-0.01967627	1.603217	-0.01967627	1.154314	1.336534	1.433771	-0.01967627	1.145113	0.5130006
82_negative_regulator_chrX_40704686_40704886:SP1_20_b68371	-0.01967627	-0.01967627	-0.01967627	-0.01967627	-0.01967627	-0.01967627	-0.01967627	-0.01967627	-0.01967627	-0.01967627	-0.01967627	0.901167
82_negative_regulator_chrX_40704686_40704886:SP1_20_b6914	-0.01967627	-0.01967627	-0.01967627	-0.01967627	-0.01967627	-0.01967627	-0.01967627	-0.01967627	-0.01967627	-0.01967627	-0.01967627	-0.01967627
82_negative_regulator_chrX_40704686_40704886:SP1_20_b69258	-0.01967627	-0.01967627	-0.01967627	-0.01967627	-0.01967627	-0.01967627	1.955397	1.720248	1.76024	1.204752	-0.01967627	-0.01967627
82_negative_regulator_chrX_40704686_40704886:SP1_20_b7164	-0.01967627	-0.01967627	-0.01967627	1.406835	-0.01967627	-0.01967627	-0.01967627	1.720248	0.7419889	-0.01967627	-0.01967627	-0.01967627
82_negative_regulator_chrX_40704686_40704886:SP1_20_b71745	-0.01967627	-0.01967627	-0.01967627	-0.01967627	-0.01967627	-0.01967627	-0.01967627	0.4554392	1.237873	-0.01967627	1.598566	-0.01967627
82_negative_regulator_chrX_40704686_40704886:SP1_20_b71863	-0.01967627	-0.01967627	0.8171798	-0.01967627	-0.01967627	-0.01967627	-0.01967627	-0.01967627	1.237873	-0.01967627	-0.01967627	-0.01967627
82_negative_regulator_chrX_40704686_40704886:SP1_20_b71871	0.8218105	-0.01967627	-0.01967627	-0.01967627	-0.01967627	-0.01967627	1.609758	1.098078	1.899391	1.204752	-0.01967627	2.173429
82_negative_regulator_chrX_40704686_40704886:SP1_20_b74033	-0.01967627	-0.01967627	-0.01967627	2.364345	0.4821289	-0.01967627	1.609758	0.8122488	1.60622	-0.01967627	-0.01967627	-0.01967627
82_negative_regulator_chrX_40704686_40704886:SP1_20_b74616	-0.01967627	-0.01967627	-0.01967627	-0.01967627	-0.01967627	-0.01967627	-0.01967627	-0.01967627	0.4108479	-0.01967627	-0.01967627	-0.01967627
82_negative_regulator_chrX_40704686_40704886:SP1_20_b74847	-0.01967627	1.894704	-0.01967627	-0.01967627	-0.01967627	-0.01967627	0.4849778	1.098078	-0.01967627	-0.01967627	-0.01967627	-0.01967627
82_negative_regulator_chrX_40704686_40704886:SP1_20_b75096	-0.01967627	-0.01967627	-0.01967627	-0.01967627	-0.01967627	-0.01967627	0.4849778	-0.01967627	-0.01967627	-0.01967627	1.943061	-0.01967627
82_negative_regulator_chrX_40704686_40704886:SP1_20_b76898	-0.01967627	-0.01967627	-0.01967627	-0.01967627	-0.01967627	-0.01967627	-0.01967627	-0.01967627	-0.01967627	-0.01967627	-0.01967627	-0.01967627
82_negative_regulator_chrX_40704686_40704886:SP1_20_b7771	-0.01967627	-0.01967627	-0.01967627	-0.01967627	-0.01967627	-0.01967627	-0.01967627	-0.01967627	0.4108479	1.670836	-0.01967627	-0.01967627
82_negative_regulator_chrX_40704686_40704886:SP1_20_b80133	-0.01967627	-0.01967627	-0.01967627	-0.01967627	-0.01967627	-0.01967627	1.154314	-0.01967627	-0.01967627	-0.01967627	1.389582	-0.01967627
82_negative_regulator_chrX_40704686_40704886:SP1_20_b80371	-0.01967627	-0.01967627	-0.01967627	-0.01967627	-0.01967627	-0.01967627	-0.01967627	-0.01967627	-0.01967627	-0.01967627	-0.01967627	-0.01967627
82_negative_regulator_chrX_40704686_40704886:SP1_20_b81051	-0.01967627	-0.01967627	-0.01967627	-0.01967627	-0.01967627	-0.01967627	0.85812	1.098078	-0.01967627	1.670836	-0.01967627	-0.01967627
82_negative_regulator_chrX_40704686_40704886:SP1_20_b81334	-0.01967627	-0.01967627	-0.01967627	-0.01967627	-0.01967627	-0.01967627	-0.01967627	-0.01967627	1.237873	-0.01967627	-0.01967627	-0.01967627
82_negative_regulator_chrX_40704686_40704886:SP1_20_b81495	-0.01967627	-0.01967627	-0.01967627	-0.01967627	-0.01967627	-0.01967627	-0.01967627	0.4554392	-0.01967627	-0.01967627	-0.01967627	-0.01967627
82_negative_regulator_chrX_40704686_40704886:SP1_20_b82311	-0.01967627	-0.01967627	-0.01967627	-0.01967627	-0.01967627	-0.01967627	-0.01967627	-0.01967627	-0.01967627	1.670836	-0.01967627	-0.01967627
82_negative_regulator_chrX_40704686_40704886:SP1_20_b82315	-0.01967627	-0.01967627	0.8171798	-0.01967627	-0.01967627	-0.01967627	0.4849778	-0.01967627	-0.01967627	-0.01967627	-0.01967627	-0.01967627
82_negative_regulator_chrX_40704686_40704886:SP1_20_b82389	-0.01967627	-0.01967627	-0.01967627	-0.01967627	-0.01967627	-0.01967627	-0.01967627	-0.01967627	-0.01967627	-0.01967627	-0.01967627	-0.01967627
82_negative_regulator_chrX_40704686_40704886:SP1_20_b82714	-0.01967627	-0.01967627	-0.01967627	-0.01967627	-0.01967627	-0.01967627	-0.01967627	1.336534	-0.01967627	-0.01967627	-0.01967627	-0.01967627
82_negative_regulator_chrX_40704686_40704886:SP1_20_b82799	-0.01967627	-0.01967627	-0.01967627	-0.01967627	-0.01967627	-0.01967627	-0.01967627	-0.01967627	-0.01967627	-0.01967627	-0.01967627	-0.01967627
82_negative_regulator_chrX_40704686_40704886:SP1_20_b83094	0.4615688	-0.01967627	0.4585984	-0.01967627	-0.01967627	-0.01967627	-0.01967627	0.4554392	1.899391	-0.01967627	-0.01967627	-0.01967627
82_negative_regulator_chrX_40704686_40704886:SP1_20_b83165	-0.01967627	-0.01967627	-0.01967627	-0.01967627	-0.01967627	-0.01967627	0.85812	-0.01967627	1.433771	-0.01967627	-0.01967627	-0.01967627
82_negative_regulator_chrX_40704686_40704886:SP1_20_b83170	-0.01967627	-0.01967627	-0.01967627	-0.01967627	-0.01967627	-0.01967627	-0.01967627	-0.01967627	-0.01967627	-0.01967627	-0.01967627	-0.01967627
82_negative_regulator_chrX_40704686_40704886:SP1_20_b83915	-0.01967627	1.109235	-0.01967627	-0.01967627	-0.01967627	-0.01967627	-0.01967627	-0.01967627	-0.01967627	-0.01967627	-0.01967627	-0.01967627
82_negative_regulator_chrX_40704686_40704886:SP1_20_b8511	-0.01967627	0.8213237	-0.01967627	-0.01967627	2.916867	-0.01967627	0.85812	-0.01967627	2.445097	-0.01967627	-0.01967627	-0.01967627
82_negative_regulator_chrX_40704686_40704886:SP1_20_b85512	-0.01967627	-0.01967627	-0.01967627	-0.01967627	-0.01967627	-0.01967627	1.609758	-0.01967627	-0.01967627	-0.01967627	-0.01967627	-0.01967627
82_negative_regulator_chrX_40704686_40704886:SP1_20_b86142	-0.01967627	-0.01967627	-0.01967627	-0.01967627	-0.01967627	-0.01967627	0.85812	1.336534	-0.01967627	-0.01967627	-0.01967627	-0.01967627
82_negative_regulator_chrX_40704686_40704886:SP1_20_b90181	1.109833	1.349138	-0.01967627	1.617214	-0.01967627	1.743109	0.85812	0.8122488	1.899391	-0.01967627	2.220947	-0.01967627
82_negative_regulator_chrX_40704686_40704886:SP1_20_b90228	-0.01967627	-0.01967627	-0.01967627	0.4882348	-0.01967627	-0.01967627	-0.01967627	-0.01967627	-0.01967627	-0.01967627	0.4801073	-0.01967627
82_negative_regulator_chrX_40704686_40704886:SP1_20_b91302	-0.01967627	-0.01967627	-0.01967627	-0.01967627	-0.01967627	-0.01967627	-0.01967627	-0.01967627	-0.01967627	-0.01967627	-0.01967627	-0.01967627
82_negative_regulator_chrX_40704686_40704886:SP1_20_b91432	-0.01967627	-0.01967627	-0.01967627	-0.01967627	-0.01967627	-0.01967627	-0.01967627	-0.01967627	-0.01967627	-0.01967627	-0.01967627	-0.01967627
82_negative_regulator_chrX_40704686_40704886:SP1_20_b91442	-0.01967627	-0.01967627	-0.01967627	-0.01967627	-0.01967627	-0.01967627	-0.01967627	1.098078	-0.01967627	-0.01967627	-0.01967627	-0.01967627
82_negative_regulator_chrX_40704686_40704886:SP1_20_b91483	-0.01967627	-0.01967627	-0.01967627	-0.01967627	1.148935	-0.01967627	-0.01967627	-0.01967627	1.60622	-0.01967627	-0.01967627	-0.01967627
82_negative_regulator_chrX_40704686_40704886:SP1_20_b94431	1.109833	1.554778	-0.01967627	-0.01967627	-0.01967627	-0.01967627	0.4849778	0.4554392	1.433771	0.8995381	-0.01967627	-0.01967627
82_negative_regulator_chrX_40704686_40704886:SP1_20_b95925	-0.01967627	-0.01967627	-0.01967627	-0.01967627	-0.01967627	-0.01967627	-0.01967627	-0.01967627	-0.01967627	-0.01967627	-0.01967627	-0.01967627
82_negative_regulator_chrX_40704686_40704886:SP1_20_b97246	-0.01967627	1.349138	0.8171798	-0.01967627	-0.01967627	-0.01967627	1.399934	-0.01967627	2.616275	0.8995381	-0.01967627	-0.01967627
82_negative_regulator_chrX_40704686_40704886:SP1_20_b97277	-0.01967627	-0.01967627	1.104142	-0.01967627	1.603217	-0.01967627	-0.01967627	1.098078	-0.01967627	-0.01967627	2.088685	3.355895
82_negative_regulator_chrX_40704686_40704886:STAT1_21_b102015	-0.01967627	2.169614	-0.01967627	0.8631463	-0.01967627	-0.01967627	-0.01967627	1.541111	-0.01967627	-0.01967627	-0.01967627	1.458748
82_negative_regulator_chrX_40704686_40704886:STAT1_21_b102695	-0.01967627	-0.01967627	-0.01967627	-0.01967627	-0.01967627	-0.01967627	-0.01967627	2.836408	1.237873	-0.01967627	-0.01967627	-0.01967627
82_negative_regulator_chrX_40704686_40704886:STAT1_21_b102869	-0.01967627	-0.01967627	-0.01967627	-0.01967627	-0.01967627	1.356438	2.355455	-0.01967627	-0.01967627	-0.01967627	-0.01967627	-0.01967627
82_negative_regulator_chrX_40704686_40704886:STAT1_21_b104025	-0.01967627	-0.01967627	0.4585984	-0.01967627	-0.01967627	-0.01967627	2.668321	1.098078	0.7419889	-0.01967627	1.598566	-0.01967627
82_negative_regulator_chrX_40704686_40704886:STAT1_21_b104260	-0.01967627	-0.01967627	-0.01967627	-0.01967627	-0.01967627	1.903453	0.85812	-0.01967627	0.7419889	0.8995381	-0.01967627	1.206729
82_negative_regulator_chrX_40704686_40704886:STAT1_21_b106499	-0.01967627	-0.01967627	-0.01967627	-0.01967627	1.603217	-0.01967627	2.234025	0.4554392	1.433771	-0.01967627	-0.01967627	-0.01967627
82_negative_regulator_chrX_40704686_40704886:STAT1_21_b106716	-0.01967627	-0.01967627	-0.01967627	-0.01967627	-0.01967627	-0.01967627	1.154314	2.486305	0.7419889	1.204752	-0.01967627	-0.01967627
82_negative_regulator_chrX_40704686_40704886:STAT1_21_b106717	-0.01967627	-0.01967627	-0.01967627	-0.01967627	-0.01967627	-0.01967627	-0.01967627	-0.01967627	-0.01967627	0.5119349	-0.01967627	-0.01967627
82_negative_regulator_chrX_40704686_40704886:STAT1_21_b106981	-0.01967627	1.349138	-0.01967627	-0.01967627	-0.01967627	-0.01967627	-0.01967627	-0.01967627	0.4108479	-0.01967627	-0.01967627	-0.01967627
82_negative_regulator_chrX_40704686_40704886:STAT1_21_b107344	-0.01967627	0.4612564	-0.01967627	-0.01967627	-0.01967627	-0.01967627	-0.01967627	-0.01967627	0.4108479	-0.01967627	-0.01967627	-0.01967627
82_negative_regulator_chrX_40704686_40704886:STAT1_21_b107345	-0.01967627	1.894704	-0.01967627	-0.01967627	-0.01967627	-0.01967627	-0.01967627	0.4554392	1.60622	-0.01967627	-0.01967627	-0.01967627
82_negative_regulator_chrX_40704686_40704886:STAT1_21_b107882	-0.01967627	2.169614	0.4585984	-0.01967627	-0.01967627	-0.01967627	-0.01967627	-0.01967627	1.011133	1.204752	0.850592	-0.01967627
82_negative_regulator_chrX_40704686_40704886:STAT1_21_b108658	-0.01967627	-0.01967627	-0.01967627	-0.01967627	-0.01967627	-0.01967627	-0.01967627	-0.01967627	-0.01967627	-0.01967627	-0.01967627	-0.01967627
82_negative_regulator_chrX_40704686_40704886:STAT1_21_b109077	-0.01967627	-0.01967627	-0.01967627	1.160452	1.148935	-0.01967627	-0.01967627	1.098078	-0.01967627	-0.01967627	-0.01967627	-0.01967627
82_negative_regulator_chrX_40704686_40704886:STAT1_21_b109225	-0.01967627	-0.01967627	2.031561	-0.01967627	-0.01967627	-0.01967627	-0.01967627	1.336534	0.4108479	-0.01967627	-0.01967627	-0.01967627
82_negative_regulator_chrX_40704686_40704886:STAT1_21_b110067	-0.01967627	-0.01967627	-0.01967627	-0.01967627	-0.01967627	-0.01967627	-0.01967627	0.4554392	0.7419889	-0.01967627	-0.01967627	-0.01967627
82_negative_regulator_chrX_40704686_40704886:STAT1_21_b110347	-0.01967627	-0.01967627	-0.01967627	1.617214	-0.01967627	1.115703	0.4849778	2.582111	1.433771	-0.01967627	1.598566	1.673221
82_negative_regulator_chrX_40704686_40704886:STAT1_21_b111321	-0.01967627	-0.01967627	-0.01967627	-0.01967627	-0.01967627	-0.01967627	-0.01967627	0.8122488	-0.01967627	-0.01967627	-0.01967627	2.025164
82_negative_regulator_chrX_40704686_40704886:STAT1_21_b112277	-0.01967627	-0.01967627	-0.01967627	-0.01967627	-0.01967627	-0.01967627	-0.01967627	-0.01967627	-0.01967627	-0.01967627	-0.01967627	-0.01967627
82_negative_regulator_chrX_40704686_40704886:STAT1_21_b112279	-0.01967627	-0.01967627	-0.01967627	0.4882348	-0.01967627	-0.01967627	1.792904	1.879579	-0.01967627	-0.01967627	-0.01967627	-0.01967627
82_negative_regulator_chrX_40704686_40704886:STAT1_21_b113375	-0.01967627	-0.01967627	-0.01967627	-0.01967627	-0.01967627	-0.01967627	-0.01967627	-0.01967627	-0.01967627	-0.01967627	-0.01967627	0.5130006
82_negative_regulator_chrX_40704686_40704886:STAT1_21_b114362	-0.01967627	-0.01967627	-0.01967627	-0.01967627	2.226385	-0.01967627	0.85812	-0.01967627	1.899391	-0.01967627	-0.01967627	-0.01967627
82_negative_regulator_chrX_40704686_40704886:STAT1_21_b115023	-0.01967627	-0.01967627	-0.01967627	-0.01967627	-0.01967627	-0.01967627	-0.01967627	1.336534	1.011133	-0.01967627	-0.01967627	-0.01967627
82_negative_regulator_chrX_40704686_40704886:STAT1_21_b115361	1.109833	-0.01967627	-0.01967627	-0.01967627	-0.01967627	-0.01967627	-0.01967627	1.336534	-0.01967627	-0.01967627	-0.01967627	1.859898
82_negative_regulator_chrX_40704686_40704886:STAT1_21_b115528	-0.01967627	0.4612564	-0.01967627	-0.01967627	-0.01967627	-0.01967627	-0.01967627	-0.01967627	1.011133	-0.01967627	-0.01967627	-0.01967627
82_negative_regulator_chrX_40704686_40704886:STAT1_21_b116126	-0.01967627	-0.01967627	-0.01967627	1.406835	-0.01967627	1.562689	0.85812	1.720248	2.694805	-0.01967627	2.088685	2.430838
82_negative_regulator_chrX_40704686_40704886:STAT1_21_b117102	-0.01967627	-0.01967627	1.343387	-0.01967627	-0.01967627	-0.01967627	-0.01967627	0.8122488	1.237873	-0.01967627	-0.01967627	-0.01967627
82_negative_regulator_chrX_40704686_40704886:STAT1_21_b118187	-0.01967627	-0.01967627	-0.01967627	-0.01967627	-0.01967627	-0.01967627	-0.01967627	-0.01967627	2.026294	-0.01967627	-0.01967627	-0.01967627
82_negative_regulator_chrX_40704686_40704886:STAT1_21_b118911	1.109833	-0.01967627	-0.01967627	-0.01967627	-0.01967627	-0.01967627	0.4849778	1.098078	1.237873	1.204752	-0.01967627	-0.01967627
82_negative_regulator_chrX_40704686_40704886:STAT1_21_b119470	-0.01967627	-0.01967627	-0.01967627	-0.01967627	-0.01967627	-0.01967627	0.85812	0.4554392	-0.01967627	-0.01967627	-0.01967627	-0.01967627
82_negative_regulator_chrX_40704686_40704886:STAT1_21_b120852	0.4615688	-0.01967627	0.4585984	-0.01967627	1.393884	-0.01967627	-0.01967627	1.098078	2.250839	1.670836	2.088685	1.673221
82_negative_regulator_chrX_40704686_40704886:STAT1_21_b120853	-0.01967627	-0.01967627	-0.01967627	-0.01967627	-0.01967627	-0.01967627	-0.01967627	-0.01967627	-0.01967627	-0.01967627	-0.01967627	0.5130006
82_negative_regulator_chrX_40704686_40704886:STAT1_21_b120854	-0.01967627	-0.01967627	0.4585984	-0.01967627	-0.01967627	-0.01967627	-0.01967627	-0.01967627	-0.01967627	-0.01967627	-0.01967627	-0.01967627
82_negative_regulator_chrX_40704686_40704886:STAT1_21_b12149	-0.01967627	-0.01967627	-0.01967627	-0.01967627	-0.01967627	-0.01967627	-0.01967627	-0.01967627	-0.01967627	-0.01967627	-0.01967627	-0.01967627
82_negative_regulator_chrX_40704686_40704886:STAT1_21_b12172	0.4615688	-0.01967627	-0.01967627	-0.01967627	-0.01967627	1.115703	-0.01967627	-0.01967627	-0.01967627	-0.01967627	-0.01967627	-0.01967627
82_negative_regulator_chrX_40704686_40704886:STAT1_21_b123222	-0.01967627	-0.01967627	-0.01967627	-0.01967627	-0.01967627	-0.01967627	-0.01967627	-0.01967627	-0.01967627	-0.01967627	-0.01967627	-0.01967627
82_negative_regulator_chrX_40704686_40704886:STAT1_21_b123234	-0.01967627	-0.01967627	-0.01967627	-0.01967627	-0.01967627	-0.01967627	1.154314	1.541111	0.4108479	0.8995381	-0.01967627	0.5130006
82_negative_regulator_chrX_40704686_40704886:STAT1_21_b123235	-0.01967627	-0.01967627	-0.01967627	-0.01967627	-0.01967627	-0.01967627	-0.01967627	-0.01967627	-0.01967627	-0.01967627	-0.01967627	-0.01967627
82_negative_regulator_chrX_40704686_40704886:STAT1_21_b123346	0.4615688	-0.01967627	-0.01967627	-0.01967627	-0.01967627	-0.01967627	-0.01967627	-0.01967627	-0.01967627	-0.01967627	-0.01967627	-0.01967627
82_negative_regulator_chrX_40704686_40704886:STAT1_21_b123582	-0.01967627	-0.01967627	-0.01967627	-0.01967627	-0.01967627	-0.01967627	-0.01967627	-0.01967627	1.237873	-0.01967627	-0.01967627	-0.01967627
82_negative_regulator_chrX_40704686_40704886:STAT1_21_b123765	-0.01967627	-0.01967627	-0.01967627	-0.01967627	-0.01967627	-0.01967627	-0.01967627	-0.01967627	-0.01967627	-0.01967627	-0.01967627	-0.01967627
82_negative_regulator_chrX_40704686_40704886:STAT1_21_b125222	-0.01967627	-0.01967627	-0.01967627	-0.01967627	-0.01967627	-0.01967627	-0.01967627	1.098078	-0.01967627	-0.01967627	-0.01967627	-0.01967627
82_negative_regulator_chrX_40704686_40704886:STAT1_21_b125233	1.109833	-0.01967627	-0.01967627	-0.01967627	-0.01967627	-0.01967627	1.154314	-0.01967627	-0.01967627	-0.01967627	-0.01967627	-0.01967627
82_negative_regulator_chrX_40704686_40704886:STAT1_21_b127950	-0.01967627	-0.01967627	-0.01967627	-0.01967627	0.8537184	-0.01967627	1.609758	0.8122488	1.237873	-0.01967627	-0.01967627	-0.01967627
82_negative_regulator_chrX_40704686_40704886:STAT1_21_b129310	0.4615688	-0.01967627	-0.01967627	-0.01967627	-0.01967627	-0.01967627	-0.01967627	-0.01967627	-0.01967627	0.8995381	-0.01967627	-0.01967627
82_negative_regulator_chrX_40704686_40704886:STAT1_21_b130225	-0.01967627	-0.01967627	-0.01967627	-0.01967627	-0.01967627	0.8265899	0.85812	-0.01967627	-0.01967627	-0.01967627	-0.01967627	-0.01967627
82_negative_regulator_chrX_40704686_40704886:STAT1_21_b130732	-0.01967627	-0.01967627	-0.01967627	-0.01967627	-0.01967627	-0.01967627	-0.01967627	-0.01967627	-0.01967627	-0.01967627	-0.01967627	-0.01967627
82_negative_regulator_chrX_40704686_40704886:STAT1_21_b131201	-0.01967627	-0.01967627	-0.01967627	-0.01967627	-0.01967627	-0.01967627	-0.01967627	-0.01967627	-0.01967627	-0.01967627	-0.01967627	-0.01967627
82_negative_regulator_chrX_40704686_40704886:STAT1_21_b132328	-0.01967627	-0.01967627	1.343387	-0.01967627	-0.01967627	-0.01967627	-0.01967627	-0.01967627	-0.01967627	-0.01967627	-0.01967627	-0.01967627
82_negative_regulator_chrX_40704686_40704886:STAT1_21_b132806	-0.01967627	-0.01967627	-0.01967627	-0.01967627	-0.01967627	-0.01967627	-0.01967627	-0.01967627	-0.01967627	-0.01967627	-0.01967627	-0.01967627
82_negative_regulator_chrX_40704686_40704886:STAT1_21_b133618	-0.01967627	-0.01967627	-0.01967627	-0.01967627	-0.01967627	-0.01967627	0.4849778	1.098078	0.4108479	-0.01967627	-0.01967627	-0.01967627
82_negative_regulator_chrX_40704686_40704886:STAT1_21_b133956	-0.01967627	-0.01967627	-0.01967627	-0.01967627	-0.01967627	-0.01967627	-0.01967627	-0.01967627	-0.01967627	-0.01967627	-0.01967627	-0.01967627
82_negative_regulator_chrX_40704686_40704886:STAT1_21_b134691	-0.01967627	-0.01967627	-0.01967627	-0.01967627	-0.01967627	-0.01967627	1.792904	-0.01967627	-0.01967627	-0.01967627	-0.01967627	-0.01967627
82_negative_regulator_chrX_40704686_40704886:STAT1_21_b135295	-0.01967627	-0.01967627	-0.01967627	-0.01967627	-0.01967627	-0.01967627	0.85812	-0.01967627	-0.01967627	-0.01967627	-0.01967627	-0.01967627
82_negative_regulator_chrX_40704686_40704886:STAT1_21_b135367	1.109833	-0.01967627	-0.01967627	-0.01967627	-0.01967627	-0.01967627	1.154314	0.4554392	2.026294	-0.01967627	-0.01967627	-0.01967627
82_negative_regulator_chrX_40704686_40704886:STAT1_21_b135779	-0.01967627	-0.01967627	-0.01967627	-0.01967627	-0.01967627	-0.01967627	-0.01967627	1.541111	1.433771	-0.01967627	-0.01967627	-0.01967627
82_negative_regulator_chrX_40704686_40704886:STAT1_21_b135808	-0.01967627	-0.01967627	-0.01967627	-0.01967627	-0.01967627	-0.01967627	0.85812	4.193774	1.011133	2.17073	-0.01967627	-0.01967627
82_negative_regulator_chrX_40704686_40704886:STAT1_21_b135809	-0.01967627	-0.01967627	-0.01967627	-0.01967627	-0.01967627	-0.01967627	-0.01967627	0.4554392	-0.01967627	-0.01967627	-0.01967627	-0.01967627
82_negative_regulator_chrX_40704686_40704886:STAT1_21_b13623	1.109833	-0.01967627	-0.01967627	-0.01967627	-0.01967627	-0.01967627	-0.01967627	-0.01967627	-0.01967627	0.8995381	-0.01967627	-0.01967627
82_negative_regulator_chrX_40704686_40704886:STAT1_21_b136251	-0.01967627	-0.01967627	-0.01967627	1.160452	-0.01967627	-0.01967627	0.85812	0.4554392	-0.01967627	-0.01967627	1.598566	-0.01967627
82_negative_regulator_chrX_40704686_40704886:STAT1_21_b136567	-0.01967627	-0.01967627	1.104142	-0.01967627	-0.01967627	-0.01967627	-0.01967627	-0.01967627	2.142931	-0.01967627	-0.01967627	-0.01967627
82_negative_regulator_chrX_40704686_40704886:STAT1_21_b136888	-0.01967627	-0.01967627	-0.01967627	-0.01967627	-0.01967627	-0.01967627	-0.01967627	-0.01967627	-0.01967627	-0.01967627	-0.01967627	-0.01967627
82_negative_regulator_chrX_40704686_40704886:STAT1_21_b137405	-0.01967627	-0.01967627	-0.01967627	-0.01967627	-0.01967627	-0.01967627	-0.01967627	-0.01967627	-0.01967627	-0.01967627	-0.01967627	-0.01967627
82_negative_regulator_chrX_40704686_40704886:STAT1_21_b137491	-0.01967627	-0.01967627	-0.01967627	-0.01967627	-0.01967627	-0.01967627	-0.01967627	-0.01967627	-0.01967627	-0.01967627	-0.01967627	-0.01967627
82_negative_regulator_chrX_40704686_40704886:STAT1_21_b138608	-0.01967627	1.554778	1.728124	-0.01967627	-0.01967627	-0.01967627	-0.01967627	-0.01967627	0.4108479	-0.01967627	-0.01967627	-0.01967627
82_negative_regulator_chrX_40704686_40704886:STAT1_21_b138992	-0.01967627	-0.01967627	1.343387	-0.01967627	-0.01967627	-0.01967627	-0.01967627	2.023051	-0.01967627	0.5119349	-0.01967627	-0.01967627
82_negative_regulator_chrX_40704686_40704886:STAT1_21_b140614	-0.01967627	0.8213237	1.104142	-0.01967627	-0.01967627	-0.01967627	-0.01967627	1.879579	2.250839	-0.01967627	-0.01967627	-0.01967627
82_negative_regulator_chrX_40704686_40704886:STAT1_21_b141459	-0.01967627	-0.01967627	-0.01967627	-0.01967627	-0.01967627	-0.01967627	-0.01967627	2.023051	-0.01967627	-0.01967627	-0.01967627	-0.01967627
82_negative_regulator_chrX_40704686_40704886:STAT1_21_b141931	-0.01967627	1.109235	1.104142	-0.01967627	-0.01967627	-0.01967627	0.85812	-0.01967627	-0.01967627	-0.01967627	-0.01967627	-0.01967627
82_negative_regulator_chrX_40704686_40704886:STAT1_21_b142194	0.4615688	-0.01967627	-0.01967627	-0.01967627	-0.01967627	-0.01967627	-0.01967627	-0.01967627	0.4108479	-0.01967627	-0.01967627	-0.01967627
82_negative_regulator_chrX_40704686_40704886:STAT1_21_b142249	-0.01967627	1.349138	-0.01967627	-0.01967627	0.4821289	-0.01967627	0.85812	-0.01967627	1.011133	1.456535	-0.01967627	-0.01967627
82_negative_regulator_chrX_40704686_40704886:STAT1_21_b142398	-0.01967627	-0.01967627	-0.01967627	-0.01967627	-0.01967627	-0.01967627	2.234025	-0.01967627	1.237873	-0.01967627	-0.01967627	-0.01967627
82_negative_regulator_chrX_40704686_40704886:STAT1_21_b142470	-0.01967627	-0.01967627	-0.01967627	-0.01967627	-0.01967627	-0.01967627	1.609758	-0.01967627	-0.01967627	-0.01967627	2.088685	0.901167
82_negative_regulator_chrX_40704686_40704886:STAT1_21_b142531	-0.01967627	-0.01967627	-0.01967627	-0.01967627	1.148935	-0.01967627	1.154314	-0.01967627	1.011133	-0.01967627	-0.01967627	1.206729
82_negative_regulator_chrX_40704686_40704886:STAT1_21_b143243	1.735505	-0.01967627	-0.01967627	-0.01967627	-0.01967627	-0.01967627	1.399934	0.4554392	1.011133	-0.01967627	-0.01967627	-0.01967627
82_negative_regulator_chrX_40704686_40704886:STAT1_21_b143810	-0.01967627	-0.01967627	-0.01967627	-0.01967627	-0.01967627	-0.01967627	-0.01967627	0.8122488	1.433771	-0.01967627	-0.01967627	-0.01967627
82_negative_regulator_chrX_40704686_40704886:STAT1_21_b144150	-0.01967627	-0.01967627	-0.01967627	-0.01967627	-0.01967627	-0.01967627	-0.01967627	-0.01967627	-0.01967627	-0.01967627	-0.01967627	-0.01967627
82_negative_regulator_chrX_40704686_40704886:STAT1_21_b144539	1.109833	-0.01967627	1.887806	-0.01967627	-0.01967627	-0.01967627	1.955397	2.153536	2.972088	-0.01967627	1.598566	1.458748
82_negative_regulator_chrX_40704686_40704886:STAT1_21_b144776	-0.01967627	-0.01967627	-0.01967627	-0.01967627	-0.01967627	-0.01967627	-0.01967627	-0.01967627	-0.01967627	-0.01967627	-0.01967627	-0.01967627
82_negative_regulator_chrX_40704686_40704886:STAT1_21_b1448	-0.01967627	0.8213237	-0.01967627	-0.01967627	-0.01967627	-0.01967627	0.85812	-0.01967627	-0.01967627	-0.01967627	-0.01967627	-0.01967627
82_negative_regulator_chrX_40704686_40704886:STAT1_21_b145171	1.735505	-0.01967627	-0.01967627	-0.01967627	0.8537184	-0.01967627	-0.01967627	-0.01967627	-0.01967627	-0.01967627	-0.01967627	-0.01967627
82_negative_regulator_chrX_40704686_40704886:STAT1_21_b145689	-0.01967627	-0.01967627	-0.01967627	-0.01967627	-0.01967627	-0.01967627	-0.01967627	1.336534	-0.01967627	0.5119349	-0.01967627	-0.01967627
82_negative_regulator_chrX_40704686_40704886:STAT1_21_b145709	-0.01967627	-0.01967627	-0.01967627	-0.01967627	-0.01967627	-0.01967627	-0.01967627	-0.01967627	-0.01967627	-0.01967627	-0.01967627	-0.01967627
82_negative_regulator_chrX_40704686_40704886:STAT1_21_b14772	-0.01967627	-0.01967627	-0.01967627	-0.01967627	-0.01967627	-0.01967627	-0.01967627	-0.01967627	-0.01967627	-0.01967627	-0.01967627	-0.01967627
82_negative_regulator_chrX_40704686_40704886:STAT1_21_b148152	-0.01967627	1.73473	-0.01967627	-0.01967627	-0.01967627	1.356438	-0.01967627	0.4554392	1.76024	-0.01967627	-0.01967627	-0.01967627
82_negative_regulator_chrX_40704686_40704886:STAT1_21_b149793	-0.01967627	-0.01967627	-0.01967627	-0.01967627	-0.01967627	0.8265899	1.399934	-0.01967627	-0.01967627	-0.01967627	-0.01967627	-0.01967627
82_negative_regulator_chrX_40704686_40704886:STAT1_21_b151909	-0.01967627	1.109235	-0.01967627	-0.01967627	-0.01967627	-0.01967627	-0.01967627	1.098078	2.142931	-0.01967627	-0.01967627	-0.01967627
82_negative_regulator_chrX_40704686_40704886:STAT1_21_b1533	-0.01967627	-0.01967627	-0.01967627	-0.01967627	-0.01967627	-0.01967627	-0.01967627	-0.01967627	1.237873	-0.01967627	-0.01967627	-0.01967627
82_negative_regulator_chrX_40704686_40704886:STAT1_21_b153732	-0.01967627	-0.01967627	-0.01967627	-0.01967627	-0.01967627	-0.01967627	-0.01967627	-0.01967627	0.4108479	-0.01967627	-0.01967627	-0.01967627
82_negative_regulator_chrX_40704686_40704886:STAT1_21_b156805	-0.01967627	-0.01967627	-0.01967627	-0.01967627	0.8537184	1.903453	-0.01967627	0.8122488	-0.01967627	0.8995381	-0.01967627	-0.01967627
82_negative_regulator_chrX_40704686_40704886:STAT1_21_b156909	-0.01967627	0.8213237	-0.01967627	-0.01967627	-0.01967627	-0.01967627	-0.01967627	-0.01967627	1.011133	-0.01967627	-0.01967627	-0.01967627
82_negative_regulator_chrX_40704686_40704886:STAT1_21_b158307	-0.01967627	-0.01967627	-0.01967627	-0.01967627	-0.01967627	-0.01967627	-0.01967627	-0.01967627	-0.01967627	-0.01967627	-0.01967627	-0.01967627
82_negative_regulator_chrX_40704686_40704886:STAT1_21_b159239	-0.01967627	-0.01967627	-0.01967627	-0.01967627	-0.01967627	-0.01967627	-0.01967627	1.541111	1.011133	0.8995381	-0.01967627	-0.01967627
82_negative_regulator_chrX_40704686_40704886:STAT1_21_b162677	-0.01967627	-0.01967627	-0.01967627	-0.01967627	-0.01967627	-0.01967627	-0.01967627	0.8122488	1.237873	-0.01967627	-0.01967627	0.901167
82_negative_regulator_chrX_40704686_40704886:STAT1_21_b164254	-0.01967627	-0.01967627	-0.01967627	-0.01967627	-0.01967627	-0.01967627	1.154314	1.098078	-0.01967627	-0.01967627	-0.01967627	-0.01967627
82_negative_regulator_chrX_40704686_40704886:STAT1_21_b164299	-0.01967627	-0.01967627	-0.01967627	-0.01967627	-0.01967627	-0.01967627	-0.01967627	-0.01967627	-0.01967627	-0.01967627	-0.01967627	-0.01967627
82_negative_regulator_chrX_40704686_40704886:STAT1_21_b164564	-0.01967627	-0.01967627	-0.01967627	-0.01967627	-0.01967627	-0.01967627	1.154314	-0.01967627	0.7419889	-0.01967627	-0.01967627	2.173429
82_negative_regulator_chrX_40704686_40704886:STAT1_21_b164767	-0.01967627	-0.01967627	1.343387	-0.01967627	-0.01967627	-0.01967627	-0.01967627	-0.01967627	-0.01967627	-0.01967627	-0.01967627	-0.01967627
82_negative_regulator_chrX_40704686_40704886:STAT1_21_b165169	-0.01967627	2.930041	-0.01967627	-0.01967627	-0.01967627	-0.01967627	1.792904	0.8122488	-0.01967627	-0.01967627	-0.01967627	-0.01967627
82_negative_regulator_chrX_40704686_40704886:STAT1_21_b165751	-0.01967627	0.4612564	-0.01967627	-0.01967627	-0.01967627	-0.01967627	-0.01967627	-0.01967627	-0.01967627	-0.01967627	-0.01967627	-0.01967627
82_negative_regulator_chrX_40704686_40704886:STAT1_21_b166869	-0.01967627	-0.01967627	-0.01967627	-0.01967627	-0.01967627	0.8265899	2.234025	0.4554392	-0.01967627	-0.01967627	-0.01967627	0.5130006
82_negative_regulator_chrX_40704686_40704886:STAT1_21_b167245	0.8218105	-0.01967627	-0.01967627	-0.01967627	-0.01967627	-0.01967627	-0.01967627	-0.01967627	-0.01967627	-0.01967627	-0.01967627	-0.01967627
82_negative_regulator_chrX_40704686_40704886:STAT1_21_b167825	0.4615688	-0.01967627	-0.01967627	-0.01967627	-0.01967627	-0.01967627	0.85812	-0.01967627	1.60622	-0.01967627	-0.01967627	0.901167
82_negative_regulator_chrX_40704686_40704886:STAT1_21_b168246	1.109833	-0.01967627	-0.01967627	-0.01967627	-0.01967627	-0.01967627	-0.01967627	-0.01967627	0.4108479	-0.01967627	0.4801073	-0.01967627
82_negative_regulator_chrX_40704686_40704886:STAT1_21_b169083	-0.01967627	-0.01967627	-0.01967627	-0.01967627	-0.01967627	-0.01967627	0.4849778	-0.01967627	-0.01967627	-0.01967627	-0.01967627	0.901167
82_negative_regulator_chrX_40704686_40704886:STAT1_21_b169747	-0.01967627	-0.01967627	-0.01967627	-0.01967627	-0.01967627	1.356438	0.85812	1.720248	-0.01967627	-0.01967627	-0.01967627	1.206729
82_negative_regulator_chrX_40704686_40704886:STAT1_21_b170670	-0.01967627	-0.01967627	-0.01967627	-0.01967627	-0.01967627	-0.01967627	1.609758	-0.01967627	1.76024	0.8995381	-0.01967627	-0.01967627
82_negative_regulator_chrX_40704686_40704886:STAT1_21_b171596	-0.01967627	-0.01967627	-0.01967627	-0.01967627	-0.01967627	-0.01967627	-0.01967627	1.098078	-0.01967627	-0.01967627	-0.01967627	0.901167
82_negative_regulator_chrX_40704686_40704886:STAT1_21_b171621	-0.01967627	-0.01967627	-0.01967627	-0.01967627	-0.01967627	-0.01967627	-0.01967627	-0.01967627	-0.01967627	-0.01967627	-0.01967627	-0.01967627
82_negative_regulator_chrX_40704686_40704886:STAT1_21_b171971	-0.01967627	-0.01967627	-0.01967627	-0.01967627	-0.01967627	-0.01967627	1.399934	-0.01967627	1.011133	-0.01967627	-0.01967627	-0.01967627
82_negative_regulator_chrX_40704686_40704886:STAT1_21_b172200	-0.01967627	1.73473	-0.01967627	-0.01967627	-0.01967627	-0.01967627	1.154314	1.336534	0.7419889	-0.01967627	-0.01967627	-0.01967627
82_negative_regulator_chrX_40704686_40704886:STAT1_21_b172491	-0.01967627	-0.01967627	-0.01967627	-0.01967627	-0.01967627	-0.01967627	0.4849778	-0.01967627	1.011133	-0.01967627	1.598566	-0.01967627
82_negative_regulator_chrX_40704686_40704886:STAT1_21_b17285	0.8218105	-0.01967627	-0.01967627	1.160452	-0.01967627	-0.01967627	-0.01967627	1.541111	0.7419889	-0.01967627	-0.01967627	-0.01967627
82_negative_regulator_chrX_40704686_40704886:STAT1_21_b172857	-0.01967627	-0.01967627	1.343387	-0.01967627	0.8537184	-0.01967627	-0.01967627	-0.01967627	0.4108479	-0.01967627	-0.01967627	-0.01967627
82_negative_regulator_chrX_40704686_40704886:STAT1_21_b172922	1.55551	-0.01967627	1.104142	-0.01967627	-0.01967627	-0.01967627	1.154314	0.8122488	3.580491	1.456535	-0.01967627	-0.01967627
82_negative_regulator_chrX_40704686_40704886:STAT1_21_b173007	-0.01967627	-0.01967627	-0.01967627	-0.01967627	-0.01967627	-0.01967627	-0.01967627	0.4554392	-0.01967627	-0.01967627	-0.01967627	-0.01967627
82_negative_regulator_chrX_40704686_40704886:STAT1_21_b174752	-0.01967627	-0.01967627	-0.01967627	-0.01967627	-0.01967627	-0.01967627	-0.01967627	-0.01967627	-0.01967627	-0.01967627	-0.01967627	-0.01967627
82_negative_regulator_chrX_40704686_40704886:STAT1_21_b174756	-0.01967627	-0.01967627	-0.01967627	-0.01967627	-0.01967627	0.8265899	-0.01967627	2.486305	1.899391	-0.01967627	1.598566	-0.01967627
82_negative_regulator_chrX_40704686_40704886:STAT1_21_b17492	-0.01967627	-0.01967627	-0.01967627	-0.01967627	-0.01967627	-0.01967627	-0.01967627	-0.01967627	-0.01967627	-0.01967627	-0.01967627	-0.01967627
82_negative_regulator_chrX_40704686_40704886:STAT1_21_b175241	0.4615688	-0.01967627	-0.01967627	-0.01967627	-0.01967627	-0.01967627	1.609758	-0.01967627	1.237873	-0.01967627	-0.01967627	-0.01967627
82_negative_regulator_chrX_40704686_40704886:STAT1_21_b175380	-0.01967627	-0.01967627	-0.01967627	1.406835	-0.01967627	-0.01967627	0.4849778	2.023051	1.433771	-0.01967627	-0.01967627	-0.01967627
82_negative_regulator_chrX_40704686_40704886:STAT1_21_b175381	-0.01967627	-0.01967627	-0.01967627	-0.01967627	-0.01967627	-0.01967627	-0.01967627	-0.01967627	-0.01967627	-0.01967627	-0.01967627	-0.01967627
82_negative_regulator_chrX_40704686_40704886:STAT1_21_b17570	-0.01967627	-0.01967627	-0.01967627	-0.01967627	-0.01967627	-0.01967627	-0.01967627	0.8122488	-0.01967627	-0.01967627	-0.01967627	-0.01967627
82_negative_regulator_chrX_40704686_40704886:STAT1_21_b176351	-0.01967627	-0.01967627	-0.01967627	-0.01967627	0.4821289	-0.01967627	1.792904	-0.01967627	-0.01967627	-0.01967627	-0.01967627	0.5130006
82_negative_regulator_chrX_40704686_40704886:STAT1_21_b176731	1.735505	2.038697	-0.01967627	-0.01967627	-0.01967627	1.562689	-0.01967627	0.8122488	0.7419889	-0.01967627	-0.01967627	-0.01967627
82_negative_regulator_chrX_40704686_40704886:STAT1_21_b178867	0.8218105	-0.01967627	-0.01967627	-0.01967627	-0.01967627	-0.01967627	-0.01967627	-0.01967627	-0.01967627	-0.01967627	-0.01967627	-0.01967627
82_negative_regulator_chrX_40704686_40704886:STAT1_21_b178891	-0.01967627	-0.01967627	-0.01967627	-0.01967627	-0.01967627	-0.01967627	-0.01967627	-0.01967627	0.4108479	-0.01967627	-0.01967627	1.206729
82_negative_regulator_chrX_40704686_40704886:STAT1_21_b180492	-0.01967627	-0.01967627	2.162282	-0.01967627	-0.01967627	-0.01967627	0.4849778	0.8122488	1.76024	0.5119349	-0.01967627	-0.01967627
82_negative_regulator_chrX_40704686_40704886:STAT1_21_b180493	-0.01967627	-0.01967627	-0.01967627	-0.01967627	-0.01967627	-0.01967627	-0.01967627	-0.01967627	-0.01967627	0.5119349	-0.01967627	-0.01967627
82_negative_regulator_chrX_40704686_40704886:STAT1_21_b180567	-0.01967627	-0.01967627	-0.01967627	-0.01967627	-0.01967627	-0.01967627	0.4849778	2.153536	2.026294	-0.01967627	-0.01967627	1.673221
82_negative_regulator_chrX_40704686_40704886:STAT1_21_b181158	-0.01967627	-0.01967627	-0.01967627	-0.01967627	-0.01967627	-0.01967627	-0.01967627	1.098078	0.7419889	-0.01967627	1.389582	-0.01967627
82_negative_regulator_chrX_40704686_40704886:STAT1_21_b182142	-0.01967627	-0.01967627	-0.01967627	-0.01967627	-0.01967627	-0.01967627	-0.01967627	-0.01967627	0.4108479	-0.01967627	-0.01967627	-0.01967627
82_negative_regulator_chrX_40704686_40704886:STAT1_21_b182143	-0.01967627	-0.01967627	-0.01967627	-0.01967627	-0.01967627	-0.01967627	-0.01967627	-0.01967627	-0.01967627	-0.01967627	-0.01967627	-0.01967627
82_negative_regulator_chrX_40704686_40704886:STAT1_21_b183061	-0.01967627	-0.01967627	-0.01967627	-0.01967627	-0.01967627	1.903453	-0.01967627	1.336534	0.4108479	-0.01967627	-0.01967627	1.206729
82_negative_regulator_chrX_40704686_40704886:STAT1_21_b183497	-0.01967627	-0.01967627	-0.01967627	-0.01967627	-0.01967627	-0.01967627	1.955397	1.879579	-0.01967627	-0.01967627	-0.01967627	-0.01967627
82_negative_regulator_chrX_40704686_40704886:STAT1_21_b184106	1.55551	0.4612564	0.4585984	-0.01967627	-0.01967627	-0.01967627	2.57138	1.720248	1.60622	-0.01967627	-0.01967627	2.838812
82_negative_regulator_chrX_40704686_40704886:STAT1_21_b184115	-0.01967627	-0.01967627	-0.01967627	-0.01967627	-0.01967627	-0.01967627	-0.01967627	-0.01967627	-0.01967627	-0.01967627	-0.01967627	-0.01967627
82_negative_regulator_chrX_40704686_40704886:STAT1_21_b184774	-0.01967627	-0.01967627	-0.01967627	-0.01967627	-0.01967627	-0.01967627	-0.01967627	-0.01967627	-0.01967627	-0.01967627	-0.01967627	-0.01967627
82_negative_regulator_chrX_40704686_40704886:STAT1_21_b184991	-0.01967627	-0.01967627	-0.01967627	-0.01967627	-0.01967627	-0.01967627	1.399934	0.8122488	-0.01967627	-0.01967627	-0.01967627	-0.01967627
82_negative_regulator_chrX_40704686_40704886:STAT1_21_b186342	-0.01967627	-0.01967627	-0.01967627	-0.01967627	-0.01967627	-0.01967627	-0.01967627	0.4554392	1.011133	1.670836	-0.01967627	-0.01967627
82_negative_regulator_chrX_40704686_40704886:STAT1_21_b186508	-0.01967627	-0.01967627	-0.01967627	-0.01967627	-0.01967627	-0.01967627	-0.01967627	1.336534	2.142931	-0.01967627	-0.01967627	1.206729
82_negative_regulator_chrX_40704686_40704886:STAT1_21_b18683	-0.01967627	-0.01967627	-0.01967627	-0.01967627	-0.01967627	-0.01967627	-0.01967627	1.720248	-0.01967627	-0.01967627	-0.01967627	0.901167
82_negative_regulator_chrX_40704686_40704886:STAT1_21_b187197	-0.01967627	-0.01967627	-0.01967627	-0.01967627	-0.01967627	-0.01967627	0.4849778	-0.01967627	-0.01967627	-0.01967627	-0.01967627	-0.01967627
82_negative_regulator_chrX_40704686_40704886:STAT1_21_b187564	1.349813	-0.01967627	-0.01967627	-0.01967627	-0.01967627	-0.01967627	-0.01967627	-0.01967627	2.142931	-0.01967627	-0.01967627	-0.01967627
82_negative_regulator_chrX_40704686_40704886:STAT1_21_b189023	-0.01967627	-0.01967627	-0.01967627	-0.01967627	-0.01967627	-0.01967627	-0.01967627	1.720248	0.4108479	-0.01967627	-0.01967627	-0.01967627
82_negative_regulator_chrX_40704686_40704886:STAT1_21_b189390	-0.01967627	-0.01967627	-0.01967627	-0.01967627	-0.01967627	0.8265899	1.955397	1.541111	1.011133	-0.01967627	-0.01967627	-0.01967627
82_negative_regulator_chrX_40704686_40704886:STAT1_21_b19025	-0.01967627	-0.01967627	-0.01967627	-0.01967627	-0.01967627	-0.01967627	-0.01967627	0.4554392	0.7419889	-0.01967627	-0.01967627	-0.01967627
82_negative_regulator_chrX_40704686_40704886:STAT1_21_b190690	-0.01967627	-0.01967627	-0.01967627	0.4882348	-0.01967627	-0.01967627	-0.01967627	1.098078	0.7419889	-0.01967627	-0.01967627	1.458748
82_negative_regulator_chrX_40704686_40704886:STAT1_21_b190879	-0.01967627	0.4612564	-0.01967627	-0.01967627	1.78599	-0.01967627	-0.01967627	1.720248	0.4108479	-0.01967627	-0.01967627	-0.01967627
82_negative_regulator_chrX_40704686_40704886:STAT1_21_b191218	-0.01967627	-0.01967627	-0.01967627	-0.01967627	-0.01967627	-0.01967627	-0.01967627	-0.01967627	-0.01967627	-0.01967627	-0.01967627	-0.01967627
82_negative_regulator_chrX_40704686_40704886:STAT1_21_b1926	-0.01967627	1.554778	-0.01967627	-0.01967627	-0.01967627	-0.01967627	-0.01967627	-0.01967627	-0.01967627	-0.01967627	-0.01967627	1.458748
82_negative_regulator_chrX_40704686_40704886:STAT1_21_b192611	-0.01967627	0.8213237	-0.01967627	-0.01967627	0.4821289	-0.01967627	0.85812	2.023051	-0.01967627	0.8995381	-0.01967627	-0.01967627
82_negative_regulator_chrX_40704686_40704886:STAT1_21_b193347	-0.01967627	-0.01967627	1.548542	-0.01967627	-0.01967627	-0.01967627	-0.01967627	-0.01967627	1.237873	-0.01967627	-0.01967627	-0.01967627
82_negative_regulator_chrX_40704686_40704886:STAT1_21_b195982	-0.01967627	-0.01967627	-0.01967627	-0.01967627	-0.01967627	-0.01967627	0.4849778	0.4554392	0.7419889	-0.01967627	-0.01967627	-0.01967627
82_negative_regulator_chrX_40704686_40704886:STAT1_21_b19600	-0.01967627	1.109235	-0.01967627	-0.01967627	-0.01967627	-0.01967627	0.85812	-0.01967627	-0.01967627	-0.01967627	-0.01967627	-0.01967627
82_negative_regulator_chrX_40704686_40704886:STAT1_21_b196677	-0.01967627	-0.01967627	-0.01967627	-0.01967627	-0.01967627	-0.01967627	-0.01967627	-0.01967627	-0.01967627	-0.01967627	-0.01967627	-0.01967627
82_negative_regulator_chrX_40704686_40704886:STAT1_21_b197096	-0.01967627	-0.01967627	-0.01967627	-0.01967627	-0.01967627	-0.01967627	-0.01967627	-0.01967627	0.7419889	-0.01967627	-0.01967627	-0.01967627
82_negative_regulator_chrX_40704686_40704886:STAT1_21_b197369	-0.01967627	0.8213237	-0.01967627	-0.01967627	-0.01967627	-0.01967627	-0.01967627	1.336534	-0.01967627	-0.01967627	-0.01967627	-0.01967627
82_negative_regulator_chrX_40704686_40704886:STAT1_21_b197718	-0.01967627	-0.01967627	-0.01967627	-0.01967627	-0.01967627	-0.01967627	-0.01967627	-0.01967627	-0.01967627	-0.01967627	-0.01967627	-0.01967627
82_negative_regulator_chrX_40704686_40704886:STAT1_21_b198168	-0.01967627	-0.01967627	-0.01967627	-0.01967627	-0.01967627	-0.01967627	-0.01967627	0.4554392	-0.01967627	1.456535	-0.01967627	-0.01967627
82_negative_regulator_chrX_40704686_40704886:STAT1_21_b198172	-0.01967627	-0.01967627	-0.01967627	-0.01967627	-0.01967627	-0.01967627	-0.01967627	-0.01967627	-0.01967627	-0.01967627	-0.01967627	-0.01967627
82_negative_regulator_chrX_40704686_40704886:STAT1_21_b198566	-0.01967627	-0.01967627	-0.01967627	-0.01967627	-0.01967627	-0.01967627	-0.01967627	-0.01967627	0.4108479	-0.01967627	-0.01967627	1.458748
82_negative_regulator_chrX_40704686_40704886:STAT1_21_b199114	-0.01967627	1.109235	-0.01967627	-0.01967627	-0.01967627	-0.01967627	-0.01967627	1.336534	-0.01967627	-0.01967627	-0.01967627	-0.01967627
82_negative_regulator_chrX_40704686_40704886:STAT1_21_b199199	-0.01967627	-0.01967627	-0.01967627	-0.01967627	-0.01967627	-0.01967627	-0.01967627	-0.01967627	0.4108479	-0.01967627	-0.01967627	-0.01967627
82_negative_regulator_chrX_40704686_40704886:STAT1_21_b199200	1.349813	-0.01967627	2.031561	-0.01967627	-0.01967627	0.8265899	2.467454	3.240447	2.445097	-0.01967627	0.4801073	-0.01967627
82_negative_regulator_chrX_40704686_40704886:STAT1_21_b19930	-0.01967627	0.4612564	1.343387	-0.01967627	1.393884	-0.01967627	1.609758	-0.01967627	-0.01967627	-0.01967627	1.145113	-0.01967627
82_negative_regulator_chrX_40704686_40704886:STAT1_21_b199481	-0.01967627	-0.01967627	0.8171798	-0.01967627	-0.01967627	-0.01967627	-0.01967627	-0.01967627	-0.01967627	-0.01967627	1.389582	-0.01967627
82_negative_regulator_chrX_40704686_40704886:STAT1_21_b199942	-0.01967627	-0.01967627	-0.01967627	-0.01967627	-0.01967627	-0.01967627	-0.01967627	-0.01967627	-0.01967627	-0.01967627	-0.01967627	-0.01967627
82_negative_regulator_chrX_40704686_40704886:STAT1_21_b200169	-0.01967627	-0.01967627	-0.01967627	-0.01967627	-0.01967627	-0.01967627	-0.01967627	-0.01967627	-0.01967627	0.8995381	-0.01967627	-0.01967627
82_negative_regulator_chrX_40704686_40704886:STAT1_21_b200699	1.109833	-0.01967627	0.8171798	-0.01967627	-0.01967627	0.8265899	-0.01967627	-0.01967627	-0.01967627	-0.01967627	-0.01967627	-0.01967627
82_negative_regulator_chrX_40704686_40704886:STAT1_21_b201775	-0.01967627	-0.01967627	-0.01967627	-0.01967627	-0.01967627	-0.01967627	-0.01967627	-0.01967627	-0.01967627	-0.01967627	-0.01967627	-0.01967627
82_negative_regulator_chrX_40704686_40704886:STAT1_21_b201935	-0.01967627	0.8213237	1.343387	0.4882348	-0.01967627	1.356438	2.355455	2.756521	2.840098	-0.01967627	-0.01967627	2.307867
82_negative_regulator_chrX_40704686_40704886:STAT1_21_b202027	1.109833	-0.01967627	-0.01967627	-0.01967627	-0.01967627	-0.01967627	-0.01967627	0.4554392	-0.01967627	-0.01967627	-0.01967627	-0.01967627
82_negative_regulator_chrX_40704686_40704886:STAT1_21_b202239	-0.01967627	-0.01967627	-0.01967627	-0.01967627	-0.01967627	-0.01967627	-0.01967627	-0.01967627	-0.01967627	-0.01967627	-0.01967627	-0.01967627
82_negative_regulator_chrX_40704686_40704886:STAT1_21_b202461	-0.01967627	-0.01967627	-0.01967627	-0.01967627	-0.01967627	-0.01967627	0.4849778	0.8122488	-0.01967627	-0.01967627	-0.01967627	-0.01967627
82_negative_regulator_chrX_40704686_40704886:STAT1_21_b202997	-0.01967627	-0.01967627	-0.01967627	-0.01967627	-0.01967627	-0.01967627	-0.01967627	-0.01967627	0.4108479	-0.01967627	-0.01967627	-0.01967627
82_negative_regulator_chrX_40704686_40704886:STAT1_21_b203161	1.349813	-0.01967627	-0.01967627	-0.01967627	2.093982	-0.01967627	0.85812	2.153536	0.4108479	-0.01967627	-0.01967627	-0.01967627
82_negative_regulator_chrX_40704686_40704886:STAT1_21_b203609	-0.01967627	0.8213237	-0.01967627	-0.01967627	-0.01967627	-0.01967627	-0.01967627	0.4554392	-0.01967627	-0.01967627	-0.01967627	-0.01967627
82_negative_regulator_chrX_40704686_40704886:STAT1_21_b204430	-0.01967627	-0.01967627	-0.01967627	-0.01967627	-0.01967627	-0.01967627	-0.01967627	-0.01967627	0.4108479	-0.01967627	-0.01967627	-0.01967627
82_negative_regulator_chrX_40704686_40704886:STAT1_21_b205445	-0.01967627	-0.01967627	-0.01967627	-0.01967627	-0.01967627	-0.01967627	-0.01967627	-0.01967627	-0.01967627	-0.01967627	-0.01967627	-0.01967627
82_negative_regulator_chrX_40704686_40704886:STAT1_21_b206511	-0.01967627	-0.01967627	-0.01967627	-0.01967627	-0.01967627	-0.01967627	-0.01967627	-0.01967627	-0.01967627	-0.01967627	-0.01967627	-0.01967627
82_negative_regulator_chrX_40704686_40704886:STAT1_21_b207316	-0.01967627	-0.01967627	-0.01967627	-0.01967627	-0.01967627	-0.01967627	0.85812	-0.01967627	1.011133	-0.01967627	-0.01967627	-0.01967627
82_negative_regulator_chrX_40704686_40704886:STAT1_21_b207318	1.109833	1.554778	-0.01967627	-0.01967627	-0.01967627	-0.01967627	1.399934	0.8122488	1.433771	1.670836	-0.01967627	1.673221
82_negative_regulator_chrX_40704686_40704886:STAT1_21_b207408	-0.01967627	-0.01967627	-0.01967627	-0.01967627	-0.01967627	-0.01967627	-0.01967627	-0.01967627	-0.01967627	-0.01967627	-0.01967627	-0.01967627
82_negative_regulator_chrX_40704686_40704886:STAT1_21_b207411	-0.01967627	-0.01967627	-0.01967627	-0.01967627	-0.01967627	-0.01967627	-0.01967627	0.4554392	-0.01967627	-0.01967627	-0.01967627	-0.01967627
82_negative_regulator_chrX_40704686_40704886:STAT1_21_b207518	-0.01967627	0.4612564	-0.01967627	-0.01967627	-0.01967627	-0.01967627	-0.01967627	-0.01967627	-0.01967627	-0.01967627	-0.01967627	-0.01967627
82_negative_regulator_chrX_40704686_40704886:STAT1_21_b208480	-0.01967627	-0.01967627	-0.01967627	-0.01967627	-0.01967627	-0.01967627	-0.01967627	0.4554392	-0.01967627	-0.01967627	-0.01967627	-0.01967627
82_negative_regulator_chrX_40704686_40704886:STAT1_21_b208481	-0.01967627	-0.01967627	-0.01967627	-0.01967627	-0.01967627	-0.01967627	-0.01967627	0.8122488	-0.01967627	-0.01967627	-0.01967627	-0.01967627
82_negative_regulator_chrX_40704686_40704886:STAT1_21_b209174	1.735505	0.8213237	1.104142	-0.01967627	-0.01967627	0.8265899	-0.01967627	0.8122488	0.4108479	-0.01967627	-0.01967627	-0.01967627
82_negative_regulator_chrX_40704686_40704886:STAT1_21_b209330	-0.01967627	-0.01967627	-0.01967627	-0.01967627	-0.01967627	-0.01967627	2.101427	-0.01967627	-0.01967627	-0.01967627	-0.01967627	-0.01967627
82_negative_regulator_chrX_40704686_40704886:STAT1_21_b209619	-0.01967627	-0.01967627	0.8171798	-0.01967627	-0.01967627	-0.01967627	-0.01967627	-0.01967627	1.60622	-0.01967627	-0.01967627	-0.01967627
82_negative_regulator_chrX_40704686_40704886:STAT1_21_b20981	-0.01967627	-0.01967627	-0.01967627	-0.01967627	-0.01967627	-0.01967627	0.4849778	-0.01967627	-0.01967627	-0.01967627	-0.01967627	-0.01967627
82_negative_regulator_chrX_40704686_40704886:STAT1_21_b211814	-0.01967627	-0.01967627	-0.01967627	-0.01967627	-0.01967627	-0.01967627	-0.01967627	-0.01967627	-0.01967627	-0.01967627	-0.01967627	-0.01967627
82_negative_regulator_chrX_40704686_40704886:STAT1_21_b211815	-0.01967627	-0.01967627	-0.01967627	-0.01967627	0.8537184	-0.01967627	-0.01967627	1.098078	1.76024	-0.01967627	-0.01967627	-0.01967627
82_negative_regulator_chrX_40704686_40704886:STAT1_21_b212464	-0.01967627	-0.01967627	-0.01967627	-0.01967627	-0.01967627	-0.01967627	-0.01967627	-0.01967627	-0.01967627	-0.01967627	-0.01967627	-0.01967627
82_negative_regulator_chrX_40704686_40704886:STAT1_21_b213215	-0.01967627	-0.01967627	-0.01967627	-0.01967627	-0.01967627	-0.01967627	-0.01967627	0.8122488	-0.01967627	-0.01967627	-0.01967627	-0.01967627
82_negative_regulator_chrX_40704686_40704886:STAT1_21_b216396	-0.01967627	-0.01967627	-0.01967627	-0.01967627	-0.01967627	-0.01967627	0.85812	1.098078	-0.01967627	-0.01967627	-0.01967627	-0.01967627
82_negative_regulator_chrX_40704686_40704886:STAT1_21_b217370	-0.01967627	-0.01967627	-0.01967627	-0.01967627	-0.01967627	-0.01967627	-0.01967627	1.720248	-0.01967627	-0.01967627	1.598566	-0.01967627
82_negative_regulator_chrX_40704686_40704886:STAT1_21_b217371	-0.01967627	-0.01967627	-0.01967627	-0.01967627	-0.01967627	-0.01967627	-0.01967627	-0.01967627	-0.01967627	-0.01967627	-0.01967627	-0.01967627
82_negative_regulator_chrX_40704686_40704886:STAT1_21_b217757	-0.01967627	-0.01967627	-0.01967627	-0.01967627	-0.01967627	-0.01967627	-0.01967627	-0.01967627	-0.01967627	-0.01967627	-0.01967627	-0.01967627
82_negative_regulator_chrX_40704686_40704886:STAT1_21_b217792	-0.01967627	-0.01967627	-0.01967627	-0.01967627	-0.01967627	-0.01967627	-0.01967627	-0.01967627	-0.01967627	-0.01967627	-0.01967627	-0.01967627
82_negative_regulator_chrX_40704686_40704886:STAT1_21_b217908	-0.01967627	-0.01967627	-0.01967627	-0.01967627	-0.01967627	-0.01967627	1.792904	1.098078	-0.01967627	-0.01967627	-0.01967627	-0.01967627
82_negative_regulator_chrX_40704686_40704886:STAT1_21_b217948	-0.01967627	-0.01967627	-0.01967627	-0.01967627	-0.01967627	-0.01967627	0.85812	-0.01967627	1.433771	-0.01967627	-0.01967627	-0.01967627
82_negative_regulator_chrX_40704686_40704886:STAT1_21_b2181	-0.01967627	-0.01967627	-0.01967627	-0.01967627	-0.01967627	-0.01967627	0.4849778	0.8122488	1.433771	-0.01967627	-0.01967627	-0.01967627
82_negative_regulator_chrX_40704686_40704886:STAT1_21_b218140	-0.01967627	-0.01967627	-0.01967627	-0.01967627	-0.01967627	-0.01967627	-0.01967627	-0.01967627	-0.01967627	-0.01967627	-0.01967627	-0.01967627
82_negative_regulator_chrX_40704686_40704886:STAT1_21_b218242	0.8218105	-0.01967627	-0.01967627	-0.01967627	-0.01967627	-0.01967627	-0.01967627	-0.01967627	-0.01967627	-0.01967627	-0.01967627	-0.01967627
82_negative_regulator_chrX_40704686_40704886:STAT1_21_b218539	1.735505	-0.01967627	1.343387	-0.01967627	-0.01967627	-0.01967627	0.4849778	-0.01967627	1.433771	-0.01967627	-0.01967627	-0.01967627
82_negative_regulator_chrX_40704686_40704886:STAT1_21_b218850	0.8218105	0.8213237	-0.01967627	-0.01967627	-0.01967627	-0.01967627	-0.01967627	1.879579	1.237873	-0.01967627	0.850592	-0.01967627
82_negative_regulator_chrX_40704686_40704886:STAT1_21_b218900	-0.01967627	-0.01967627	-0.01967627	-0.01967627	-0.01967627	-0.01967627	-0.01967627	-0.01967627	-0.01967627	-0.01967627	-0.01967627	-0.01967627
82_negative_regulator_chrX_40704686_40704886:STAT1_21_b219218	-0.01967627	-0.01967627	-0.01967627	-0.01967627	-0.01967627	-0.01967627	-0.01967627	-0.01967627	-0.01967627	-0.01967627	-0.01967627	-0.01967627
82_negative_regulator_chrX_40704686_40704886:STAT1_21_b219326	-0.01967627	-0.01967627	-0.01967627	-0.01967627	-0.01967627	-0.01967627	-0.01967627	-0.01967627	-0.01967627	-0.01967627	-0.01967627	-0.01967627
82_negative_regulator_chrX_40704686_40704886:STAT1_21_b219819	-0.01967627	-0.01967627	-0.01967627	-0.01967627	-0.01967627	-0.01967627	-0.01967627	-0.01967627	-0.01967627	-0.01967627	-0.01967627	-0.01967627
82_negative_regulator_chrX_40704686_40704886:STAT1_21_b220014	-0.01967627	-0.01967627	-0.01967627	-0.01967627	-0.01967627	-0.01967627	-0.01967627	-0.01967627	-0.01967627	-0.01967627	-0.01967627	-0.01967627
82_negative_regulator_chrX_40704686_40704886:STAT1_21_b220875	-0.01967627	-0.01967627	-0.01967627	-0.01967627	-0.01967627	-0.01967627	-0.01967627	-0.01967627	-0.01967627	-0.01967627	-0.01967627	0.901167
82_negative_regulator_chrX_40704686_40704886:STAT1_21_b220880	-0.01967627	0.4612564	-0.01967627	-0.01967627	-0.01967627	-0.01967627	-0.01967627	2.273192	0.7419889	-0.01967627	-0.01967627	-0.01967627
82_negative_regulator_chrX_40704686_40704886:STAT1_21_b221148	-0.01967627	-0.01967627	-0.01967627	-0.01967627	-0.01967627	-0.01967627	-0.01967627	1.098078	-0.01967627	-0.01967627	-0.01967627	-0.01967627
82_negative_regulator_chrX_40704686_40704886:STAT1_21_b221223	-0.01967627	-0.01967627	-0.01967627	-0.01967627	-0.01967627	0.8265899	-0.01967627	1.336534	-0.01967627	-0.01967627	-0.01967627	-0.01967627
82_negative_regulator_chrX_40704686_40704886:STAT1_21_b223785	-0.01967627	-0.01967627	-0.01967627	-0.01967627	-0.01967627	-0.01967627	-0.01967627	1.720248	1.899391	-0.01967627	-0.01967627	-0.01967627
82_negative_regulator_chrX_40704686_40704886:STAT1_21_b225265	-0.01967627	-0.01967627	-0.01967627	-0.01967627	-0.01967627	-0.01967627	-0.01967627	-0.01967627	0.4108479	-0.01967627	-0.01967627	-0.01967627
82_negative_regulator_chrX_40704686_40704886:STAT1_21_b225275	-0.01967627	-0.01967627	-0.01967627	-0.01967627	-0.01967627	0.4646382	-0.01967627	-0.01967627	-0.01967627	-0.01967627	-0.01967627	-0.01967627
82_negative_regulator_chrX_40704686_40704886:STAT1_21_b225276	-0.01967627	-0.01967627	-0.01967627	-0.01967627	-0.01967627	1.562689	-0.01967627	0.4554392	0.7419889	-0.01967627	-0.01967627	-0.01967627
82_negative_regulator_chrX_40704686_40704886:STAT1_21_b225694	-0.01967627	-0.01967627	-0.01967627	-0.01967627	-0.01967627	-0.01967627	-0.01967627	-0.01967627	-0.01967627	-0.01967627	-0.01967627	-0.01967627
82_negative_regulator_chrX_40704686_40704886:STAT1_21_b227862	-0.01967627	-0.01967627	0.8171798	-0.01967627	-0.01967627	-0.01967627	0.4849778	-0.01967627	1.899391	1.670836	2.220947	-0.01967627
82_negative_regulator_chrX_40704686_40704886:STAT1_21_b228877	-0.01967627	-0.01967627	-0.01967627	-0.01967627	-0.01967627	-0.01967627	-0.01967627	-0.01967627	-0.01967627	-0.01967627	-0.01967627	-0.01967627
82_negative_regulator_chrX_40704686_40704886:STAT1_21_b228898	-0.01967627	-0.01967627	-0.01967627	-0.01967627	1.78599	-0.01967627	0.85812	0.4554392	0.7419889	-0.01967627	-0.01967627	-0.01967627
82_negative_regulator_chrX_40704686_40704886:STAT1_21_b229393	0.8218105	-0.01967627	-0.01967627	-0.01967627	-0.01967627	0.8265899	0.4849778	0.4554392	0.7419889	-0.01967627	-0.01967627	-0.01967627
82_negative_regulator_chrX_40704686_40704886:STAT1_21_b229394	-0.01967627	-0.01967627	-0.01967627	-0.01967627	-0.01967627	0.4646382	-0.01967627	-0.01967627	-0.01967627	-0.01967627	-0.01967627	-0.01967627
82_negative_regulator_chrX_40704686_40704886:STAT1_21_b230453	-0.01967627	-0.01967627	-0.01967627	1.160452	-0.01967627	-0.01967627	-0.01967627	-0.01967627	-0.01967627	1.456535	-0.01967627	-0.01967627
82_negative_regulator_chrX_40704686_40704886:STAT1_21_b230537	-0.01967627	-0.01967627	0.4585984	-0.01967627	-0.01967627	-0.01967627	-0.01967627	0.8122488	-0.01967627	-0.01967627	-0.01967627	-0.01967627
82_negative_regulator_chrX_40704686_40704886:STAT1_21_b232041	-0.01967627	-0.01967627	1.548542	-0.01967627	-0.01967627	-0.01967627	1.399934	2.153536	1.76024	0.8995381	-0.01967627	-0.01967627
82_negative_regulator_chrX_40704686_40704886:STAT1_21_b23401	-0.01967627	-0.01967627	-0.01967627	-0.01967627	-0.01967627	-0.01967627	-0.01967627	0.4554392	-0.01967627	-0.01967627	-0.01967627	-0.01967627
82_negative_regulator_chrX_40704686_40704886:STAT1_21_b234197	-0.01967627	-0.01967627	0.4585984	-0.01967627	-0.01967627	-0.01967627	-0.01967627	-0.01967627	-0.01967627	-0.01967627	-0.01967627	-0.01967627
82_negative_regulator_chrX_40704686_40704886:STAT1_21_b236747	-0.01967627	1.554778	-0.01967627	-0.01967627	-0.01967627	-0.01967627	-0.01967627	0.4554392	2.026294	-0.01967627	1.781072	-0.01967627
82_negative_regulator_chrX_40704686_40704886:STAT1_21_b236775	0.4615688	-0.01967627	-0.01967627	-0.01967627	-0.01967627	-0.01967627	0.4849778	2.153536	-0.01967627	-0.01967627	-0.01967627	-0.01967627
82_negative_regulator_chrX_40704686_40704886:STAT1_21_b236789	-0.01967627	-0.01967627	-0.01967627	-0.01967627	-0.01967627	-0.01967627	0.4849778	1.098078	1.76024	-0.01967627	-0.01967627	-0.01967627
82_negative_regulator_chrX_40704686_40704886:STAT1_21_b236874	-0.01967627	-0.01967627	-0.01967627	-0.01967627	-0.01967627	-0.01967627	0.85812	-0.01967627	-0.01967627	-0.01967627	-0.01967627	-0.01967627
82_negative_regulator_chrX_40704686_40704886:STAT1_21_b237118	-0.01967627	-0.01967627	-0.01967627	-0.01967627	-0.01967627	-0.01967627	-0.01967627	1.336534	-0.01967627	-0.01967627	1.145113	-0.01967627
82_negative_regulator_chrX_40704686_40704886:STAT1_21_b237289	-0.01967627	-0.01967627	1.104142	-0.01967627	-0.01967627	0.8265899	1.399934	-0.01967627	1.76024	1.670836	-0.01967627	-0.01967627
82_negative_regulator_chrX_40704686_40704886:STAT1_21_b23741	-0.01967627	-0.01967627	-0.01967627	-0.01967627	-0.01967627	-0.01967627	1.154314	0.4554392	-0.01967627	-0.01967627	-0.01967627	-0.01967627
82_negative_regulator_chrX_40704686_40704886:STAT1_21_b238195	-0.01967627	-0.01967627	-0.01967627	-0.01967627	-0.01967627	-0.01967627	0.85812	-0.01967627	-0.01967627	-0.01967627	-0.01967627	-0.01967627
82_negative_regulator_chrX_40704686_40704886:STAT1_21_b238254	-0.01967627	-0.01967627	-0.01967627	-0.01967627	-0.01967627	-0.01967627	-0.01967627	-0.01967627	-0.01967627	-0.01967627	-0.01967627	-0.01967627
82_negative_regulator_chrX_40704686_40704886:STAT1_21_b239319	-0.01967627	-0.01967627	-0.01967627	-0.01967627	-0.01967627	-0.01967627	0.4849778	-0.01967627	-0.01967627	-0.01967627	-0.01967627	-0.01967627
82_negative_regulator_chrX_40704686_40704886:STAT1_21_b239320	-0.01967627	-0.01967627	-0.01967627	-0.01967627	-0.01967627	-0.01967627	0.4849778	-0.01967627	-0.01967627	-0.01967627	-0.01967627	-0.01967627
82_negative_regulator_chrX_40704686_40704886:STAT1_21_b23966	-0.01967627	-0.01967627	1.104142	-0.01967627	-0.01967627	-0.01967627	-0.01967627	0.4554392	1.433771	-0.01967627	-0.01967627	-0.01967627
82_negative_regulator_chrX_40704686_40704886:STAT1_21_b240380	-0.01967627	-0.01967627	1.104142	-0.01967627	-0.01967627	-0.01967627	-0.01967627	1.336534	-0.01967627	0.5119349	1.389582	-0.01967627
82_negative_regulator_chrX_40704686_40704886:STAT1_21_b240876	-0.01967627	-0.01967627	-0.01967627	-0.01967627	-0.01967627	-0.01967627	-0.01967627	-0.01967627	-0.01967627	-0.01967627	-0.01967627	-0.01967627
82_negative_regulator_chrX_40704686_40704886:STAT1_21_b241527	-0.01967627	-0.01967627	-0.01967627	-0.01967627	-0.01967627	-0.01967627	-0.01967627	-0.01967627	1.011133	-0.01967627	-0.01967627	-0.01967627
82_negative_regulator_chrX_40704686_40704886:STAT1_21_b241805	-0.01967627	-0.01967627	-0.01967627	-0.01967627	-0.01967627	-0.01967627	-0.01967627	1.541111	-0.01967627	-0.01967627	-0.01967627	-0.01967627
82_negative_regulator_chrX_40704686_40704886:STAT1_21_b242938	-0.01967627	-0.01967627	0.8171798	-0.01967627	-0.01967627	-0.01967627	0.85812	1.720248	-0.01967627	-0.01967627	-0.01967627	1.206729
82_negative_regulator_chrX_40704686_40704886:STAT1_21_b243276	-0.01967627	-0.01967627	-0.01967627	-0.01967627	-0.01967627	-0.01967627	-0.01967627	-0.01967627	-0.01967627	-0.01967627	0.4801073	-0.01967627
82_negative_regulator_chrX_40704686_40704886:STAT1_21_b243288	-0.01967627	-0.01967627	-0.01967627	-0.01967627	-0.01967627	-0.01967627	0.4849778	0.4554392	-0.01967627	-0.01967627	-0.01967627	-0.01967627
82_negative_regulator_chrX_40704686_40704886:STAT1_21_b243682	-0.01967627	-0.01967627	-0.01967627	-0.01967627	-0.01967627	-0.01967627	1.154314	-0.01967627	1.011133	-0.01967627	-0.01967627	1.859898
82_negative_regulator_chrX_40704686_40704886:STAT1_21_b24369	-0.01967627	-0.01967627	-0.01967627	-0.01967627	-0.01967627	-0.01967627	0.85812	1.541111	2.026294	-0.01967627	-0.01967627	-0.01967627
82_negative_regulator_chrX_40704686_40704886:STAT1_21_b244003	-0.01967627	-0.01967627	-0.01967627	-0.01967627	-0.01967627	-0.01967627	-0.01967627	-0.01967627	-0.01967627	-0.01967627	0.4801073	-0.01967627
82_negative_regulator_chrX_40704686_40704886:STAT1_21_b244152	-0.01967627	-0.01967627	-0.01967627	-0.01967627	-0.01967627	-0.01967627	-0.01967627	1.541111	-0.01967627	-0.01967627	-0.01967627	-0.01967627
82_negative_regulator_chrX_40704686_40704886:STAT1_21_b244221	-0.01967627	-0.01967627	-0.01967627	-0.01967627	-0.01967627	1.115703	1.609758	1.336534	1.60622	-0.01967627	-0.01967627	-0.01967627
82_negative_regulator_chrX_40704686_40704886:STAT1_21_b246545	1.109833	-0.01967627	-0.01967627	0.4882348	-0.01967627	-0.01967627	-0.01967627	2.912102	1.60622	-0.01967627	-0.01967627	-0.01967627
82_negative_regulator_chrX_40704686_40704886:STAT1_21_b247964	-0.01967627	1.109235	-0.01967627	-0.01967627	-0.01967627	-0.01967627	-0.01967627	-0.01967627	-0.01967627	-0.01967627	-0.01967627	-0.01967627
82_negative_regulator_chrX_40704686_40704886:STAT1_21_b247965	-0.01967627	1.109235	-0.01967627	-0.01967627	-0.01967627	-0.01967627	-0.01967627	-0.01967627	-0.01967627	-0.01967627	-0.01967627	-0.01967627
82_negative_regulator_chrX_40704686_40704886:STAT1_21_b248565	-0.01967627	-0.01967627	-0.01967627	-0.01967627	-0.01967627	-0.01967627	-0.01967627	-0.01967627	-0.01967627	-0.01967627	0.4801073	-0.01967627
82_negative_regulator_chrX_40704686_40704886:STAT1_21_b249483	-0.01967627	-0.01967627	-0.01967627	-0.01967627	-0.01967627	-0.01967627	-0.01967627	1.541111	-0.01967627	-0.01967627	-0.01967627	-0.01967627
82_negative_regulator_chrX_40704686_40704886:STAT1_21_b249919	-0.01967627	-0.01967627	1.104142	-0.01967627	-0.01967627	-0.01967627	0.85812	1.098078	-0.01967627	0.5119349	-0.01967627	-0.01967627
82_negative_regulator_chrX_40704686_40704886:STAT1_21_b250069	-0.01967627	-0.01967627	-0.01967627	-0.01967627	-0.01967627	-0.01967627	-0.01967627	0.4554392	-0.01967627	-0.01967627	-0.01967627	-0.01967627
82_negative_regulator_chrX_40704686_40704886:STAT1_21_b251005	-0.01967627	-0.01967627	0.8171798	-0.01967627	1.603217	0.4646382	1.154314	1.098078	2.026294	-0.01967627	1.145113	-0.01967627
82_negative_regulator_chrX_40704686_40704886:STAT1_21_b25130	-0.01967627	-0.01967627	-0.01967627	-0.01967627	-0.01967627	-0.01967627	1.154314	0.8122488	-0.01967627	-0.01967627	1.145113	-0.01967627
82_negative_regulator_chrX_40704686_40704886:STAT1_21_b252859	-0.01967627	-0.01967627	-0.01967627	-0.01967627	-0.01967627	0.8265899	-0.01967627	1.720248	0.7419889	-0.01967627	-0.01967627	-0.01967627
82_negative_regulator_chrX_40704686_40704886:STAT1_21_b253404	-0.01967627	-0.01967627	-0.01967627	-0.01967627	-0.01967627	-0.01967627	-0.01967627	0.8122488	0.4108479	-0.01967627	-0.01967627	-0.01967627
82_negative_regulator_chrX_40704686_40704886:STAT1_21_b254198	-0.01967627	-0.01967627	-0.01967627	-0.01967627	-0.01967627	-0.01967627	-0.01967627	-0.01967627	-0.01967627	-0.01967627	-0.01967627	-0.01967627
82_negative_regulator_chrX_40704686_40704886:STAT1_21_b254803	-0.01967627	-0.01967627	-0.01967627	-0.01967627	-0.01967627	-0.01967627	-0.01967627	-0.01967627	-0.01967627	-0.01967627	-0.01967627	1.206729
82_negative_regulator_chrX_40704686_40704886:STAT1_21_b256217	-0.01967627	-0.01967627	-0.01967627	-0.01967627	-0.01967627	-0.01967627	-0.01967627	-0.01967627	1.237873	-0.01967627	-0.01967627	-0.01967627
82_negative_regulator_chrX_40704686_40704886:STAT1_21_b256364	-0.01967627	-0.01967627	-0.01967627	-0.01967627	-0.01967627	-0.01967627	-0.01967627	-0.01967627	-0.01967627	-0.01967627	-0.01967627	-0.01967627
82_negative_regulator_chrX_40704686_40704886:STAT1_21_b256518	1.735505	-0.01967627	2.993854	-0.01967627	-0.01967627	-0.01967627	1.399934	2.984022	1.60622	0.8995381	-0.01967627	-0.01967627
82_negative_regulator_chrX_40704686_40704886:STAT1_21_b256642	-0.01967627	-0.01967627	-0.01967627	-0.01967627	-0.01967627	-0.01967627	-0.01967627	0.4554392	-0.01967627	-0.01967627	-0.01967627	-0.01967627
82_negative_regulator_chrX_40704686_40704886:STAT1_21_b256939	-0.01967627	-0.01967627	-0.01967627	-0.01967627	-0.01967627	-0.01967627	-0.01967627	-0.01967627	-0.01967627	-0.01967627	-0.01967627	-0.01967627
82_negative_regulator_chrX_40704686_40704886:STAT1_21_b258077	-0.01967627	-0.01967627	-0.01967627	-0.01967627	0.4821289	-0.01967627	-0.01967627	-0.01967627	-0.01967627	-0.01967627	-0.01967627	-0.01967627
82_negative_regulator_chrX_40704686_40704886:STAT1_21_b258402	-0.01967627	-0.01967627	-0.01967627	-0.01967627	-0.01967627	-0.01967627	-0.01967627	-0.01967627	0.7419889	-0.01967627	-0.01967627	-0.01967627
82_negative_regulator_chrX_40704686_40704886:STAT1_21_b258846	-0.01967627	-0.01967627	1.887806	-0.01967627	1.393884	-0.01967627	2.101427	1.336534	-0.01967627	-0.01967627	-0.01967627	1.859898
82_negative_regulator_chrX_40704686_40704886:STAT1_21_b259231	0.4615688	-0.01967627	1.104142	-0.01967627	-0.01967627	-0.01967627	-0.01967627	1.879579	1.011133	-0.01967627	-0.01967627	1.206729
82_negative_regulator_chrX_40704686_40704886:STAT1_21_b259790	-0.01967627	-0.01967627	-0.01967627	-0.01967627	-0.01967627	-0.01967627	-0.01967627	-0.01967627	-0.01967627	-0.01967627	-0.01967627	-0.01967627
82_negative_regulator_chrX_40704686_40704886:STAT1_21_b260845	-0.01967627	-0.01967627	-0.01967627	-0.01967627	-0.01967627	-0.01967627	-0.01967627	1.336534	0.4108479	-0.01967627	-0.01967627	-0.01967627
82_negative_regulator_chrX_40704686_40704886:STAT1_21_b261169	-0.01967627	-0.01967627	-0.01967627	-0.01967627	-0.01967627	-0.01967627	1.154314	0.8122488	1.237873	-0.01967627	-0.01967627	1.206729
82_negative_regulator_chrX_40704686_40704886:STAT1_21_b26128	-0.01967627	-0.01967627	-0.01967627	-0.01967627	-0.01967627	-0.01967627	-0.01967627	-0.01967627	0.4108479	-0.01967627	-0.01967627	-0.01967627
82_negative_regulator_chrX_40704686_40704886:STAT1_21_b261612	-0.01967627	-0.01967627	-0.01967627	-0.01967627	-0.01967627	-0.01967627	-0.01967627	-0.01967627	-0.01967627	-0.01967627	-0.01967627	-0.01967627
82_negative_regulator_chrX_40704686_40704886:STAT1_21_b261818	-0.01967627	-0.01967627	1.728124	-0.01967627	-0.01967627	-0.01967627	-0.01967627	-0.01967627	-0.01967627	-0.01967627	-0.01967627	-0.01967627
82_negative_regulator_chrX_40704686_40704886:STAT1_21_b261972	-0.01967627	-0.01967627	0.4585984	-0.01967627	0.8537184	-0.01967627	1.154314	-0.01967627	1.011133	0.8995381	-0.01967627	-0.01967627
82_negative_regulator_chrX_40704686_40704886:STAT1_21_b26305	-0.01967627	-0.01967627	-0.01967627	-0.01967627	-0.01967627	-0.01967627	-0.01967627	-0.01967627	-0.01967627	-0.01967627	-0.01967627	-0.01967627
82_negative_regulator_chrX_40704686_40704886:STAT1_21_b263165	-0.01967627	-0.01967627	-0.01967627	-0.01967627	-0.01967627	-0.01967627	0.85812	2.582111	1.60622	-0.01967627	-0.01967627	-0.01967627
82_negative_regulator_chrX_40704686_40704886:STAT1_21_b263643	1.55551	-0.01967627	-0.01967627	-0.01967627	-0.01967627	-0.01967627	-0.01967627	-0.01967627	-0.01967627	-0.01967627	-0.01967627	0.901167
82_negative_regulator_chrX_40704686_40704886:STAT1_21_b263827	-0.01967627	-0.01967627	-0.01967627	-0.01967627	-0.01967627	-0.01967627	-0.01967627	-0.01967627	-0.01967627	-0.01967627	-0.01967627	-0.01967627
82_negative_regulator_chrX_40704686_40704886:STAT1_21_b264464	-0.01967627	-0.01967627	1.104142	-0.01967627	-0.01967627	-0.01967627	0.85812	-0.01967627	-0.01967627	-0.01967627	-0.01967627	-0.01967627
82_negative_regulator_chrX_40704686_40704886:STAT1_21_b265883	-0.01967627	-0.01967627	-0.01967627	-0.01967627	-0.01967627	-0.01967627	1.399934	2.023051	1.237873	-0.01967627	-0.01967627	-0.01967627
82_negative_regulator_chrX_40704686_40704886:STAT1_21_b266006	-0.01967627	-0.01967627	-0.01967627	-0.01967627	-0.01967627	-0.01967627	1.154314	1.098078	-0.01967627	-0.01967627	-0.01967627	-0.01967627
82_negative_regulator_chrX_40704686_40704886:STAT1_21_b266104	-0.01967627	-0.01967627	-0.01967627	-0.01967627	-0.01967627	2.178909	-0.01967627	-0.01967627	-0.01967627	-0.01967627	-0.01967627	-0.01967627
82_negative_regulator_chrX_40704686_40704886:STAT1_21_b266241	-0.01967627	2.400429	-0.01967627	-0.01967627	-0.01967627	0.4646382	1.154314	1.541111	2.142931	-0.01967627	-0.01967627	-0.01967627
82_negative_regulator_chrX_40704686_40704886:STAT1_21_b266414	-0.01967627	-0.01967627	-0.01967627	-0.01967627	-0.01967627	-0.01967627	0.85812	-0.01967627	1.433771	-0.01967627	-0.01967627	-0.01967627
82_negative_regulator_chrX_40704686_40704886:STAT1_21_b266513	-0.01967627	1.554778	1.728124	-0.01967627	-0.01967627	-0.01967627	0.4849778	2.486305	1.011133	-0.01967627	-0.01967627	-0.01967627
82_negative_regulator_chrX_40704686_40704886:STAT1_21_b26668	-0.01967627	1.349138	-0.01967627	-0.01967627	0.4821289	-0.01967627	1.399934	2.273192	1.011133	-0.01967627	-0.01967627	1.673221
82_negative_regulator_chrX_40704686_40704886:STAT1_21_b267021	-0.01967627	-0.01967627	-0.01967627	-0.01967627	-0.01967627	-0.01967627	0.4849778	-0.01967627	-0.01967627	-0.01967627	-0.01967627	-0.01967627
82_negative_regulator_chrX_40704686_40704886:STAT1_21_b267522	-0.01967627	-0.01967627	-0.01967627	0.4882348	-0.01967627	-0.01967627	-0.01967627	-0.01967627	-0.01967627	-0.01967627	-0.01967627	-0.01967627
82_negative_regulator_chrX_40704686_40704886:STAT1_21_b267523	-0.01967627	-0.01967627	-0.01967627	1.617214	-0.01967627	-0.01967627	0.4849778	1.098078	-0.01967627	1.204752	-0.01967627	1.859898
82_negative_regulator_chrX_40704686_40704886:STAT1_21_b267872	-0.01967627	-0.01967627	-0.01967627	-0.01967627	-0.01967627	-0.01967627	-0.01967627	1.336534	1.011133	-0.01967627	-0.01967627	-0.01967627
82_negative_regulator_chrX_40704686_40704886:STAT1_21_b268294	0.8218105	-0.01967627	-0.01967627	-0.01967627	-0.01967627	-0.01967627	0.4849778	1.879579	-0.01967627	-0.01967627	1.781072	-0.01967627
82_negative_regulator_chrX_40704686_40704886:STAT1_21_b268564	1.55551	-0.01967627	-0.01967627	-0.01967627	-0.01967627	1.903453	1.399934	0.8122488	-0.01967627	-0.01967627	-0.01967627	-0.01967627
82_negative_regulator_chrX_40704686_40704886:STAT1_21_b26873	1.895514	1.349138	-0.01967627	-0.01967627	-0.01967627	2.784339	-0.01967627	1.336534	0.7419889	-0.01967627	1.389582	-0.01967627
82_negative_regulator_chrX_40704686_40704886:STAT1_21_b268732	-0.01967627	0.4612564	-0.01967627	-0.01967627	-0.01967627	-0.01967627	-0.01967627	-0.01967627	-0.01967627	-0.01967627	-0.01967627	-0.01967627
82_negative_regulator_chrX_40704686_40704886:STAT1_21_b269038	0.4615688	1.109235	-0.01967627	-0.01967627	-0.01967627	-0.01967627	2.355455	2.67195	2.250839	-0.01967627	-0.01967627	-0.01967627
82_negative_regulator_chrX_40704686_40704886:STAT1_21_b269859	-0.01967627	-0.01967627	1.104142	-0.01967627	-0.01967627	-0.01967627	-0.01967627	0.8122488	-0.01967627	-0.01967627	-0.01967627	-0.01967627
82_negative_regulator_chrX_40704686_40704886:STAT1_21_b270222	-0.01967627	-0.01967627	-0.01967627	-0.01967627	-0.01967627	1.115703	-0.01967627	1.336534	-0.01967627	-0.01967627	-0.01967627	2.649198
82_negative_regulator_chrX_40704686_40704886:STAT1_21_b270568	-0.01967627	-0.01967627	-0.01967627	-0.01967627	-0.01967627	0.8265899	-0.01967627	-0.01967627	-0.01967627	-0.01967627	-0.01967627	1.673221
82_negative_regulator_chrX_40704686_40704886:STAT1_21_b270622	-0.01967627	-0.01967627	-0.01967627	-0.01967627	-0.01967627	-0.01967627	-0.01967627	-0.01967627	-0.01967627	-0.01967627	-0.01967627	-0.01967627
82_negative_regulator_chrX_40704686_40704886:STAT1_21_b270969	-0.01967627	-0.01967627	-0.01967627	-0.01967627	-0.01967627	-0.01967627	-0.01967627	-0.01967627	-0.01967627	-0.01967627	-0.01967627	0.5130006
82_negative_regulator_chrX_40704686_40704886:STAT1_21_b27165	-0.01967627	-0.01967627	-0.01967627	-0.01967627	-0.01967627	-0.01967627	-0.01967627	-0.01967627	1.237873	-0.01967627	-0.01967627	-0.01967627
82_negative_regulator_chrX_40704686_40704886:STAT1_21_b271855	-0.01967627	-0.01967627	-0.01967627	-0.01967627	-0.01967627	-0.01967627	-0.01967627	-0.01967627	1.237873	-0.01967627	-0.01967627	-0.01967627
82_negative_regulator_chrX_40704686_40704886:STAT1_21_b272444	1.349813	-0.01967627	0.8171798	-0.01967627	-0.01967627	-0.01967627	-0.01967627	0.8122488	1.237873	-0.01967627	-0.01967627	-0.01967627
82_negative_regulator_chrX_40704686_40704886:STAT1_21_b272903	-0.01967627	-0.01967627	-0.01967627	-0.01967627	-0.01967627	-0.01967627	-0.01967627	-0.01967627	-0.01967627	-0.01967627	-0.01967627	-0.01967627
82_negative_regulator_chrX_40704686_40704886:STAT1_21_b273842	-0.01967627	-0.01967627	-0.01967627	-0.01967627	-0.01967627	-0.01967627	1.154314	-0.01967627	-0.01967627	-0.01967627	-0.01967627	-0.01967627
82_negative_regulator_chrX_40704686_40704886:STAT1_21_b274400	-0.01967627	-0.01967627	-0.01967627	-0.01967627	-0.01967627	-0.01967627	-0.01967627	-0.01967627	2.142931	-0.01967627	-0.01967627	-0.01967627
82_negative_regulator_chrX_40704686_40704886:STAT1_21_b274706	-0.01967627	-0.01967627	-0.01967627	-0.01967627	-0.01967627	-0.01967627	-0.01967627	0.4554392	-0.01967627	-0.01967627	-0.01967627	-0.01967627
82_negative_regulator_chrX_40704686_40704886:STAT1_21_b275595	-0.01967627	-0.01967627	-0.01967627	-0.01967627	-0.01967627	-0.01967627	-0.01967627	-0.01967627	-0.01967627	-0.01967627	-0.01967627	-0.01967627
82_negative_regulator_chrX_40704686_40704886:STAT1_21_b275626	1.109833	-0.01967627	-0.01967627	-0.01967627	-0.01967627	-0.01967627	-0.01967627	0.8122488	1.011133	-0.01967627	-0.01967627	1.673221
82_negative_regulator_chrX_40704686_40704886:STAT1_21_b275683	-0.01967627	-0.01967627	0.8171798	-0.01967627	-0.01967627	-0.01967627	1.154314	-0.01967627	-0.01967627	-0.01967627	-0.01967627	-0.01967627
82_negative_regulator_chrX_40704686_40704886:STAT1_21_b276018	1.109833	-0.01967627	0.8171798	-0.01967627	-0.01967627	-0.01967627	0.85812	-0.01967627	-0.01967627	-0.01967627	-0.01967627	-0.01967627
82_negative_regulator_chrX_40704686_40704886:STAT1_21_b276019	-0.01967627	-0.01967627	-0.01967627	-0.01967627	-0.01967627	-0.01967627	-0.01967627	-0.01967627	-0.01967627	-0.01967627	-0.01967627	-0.01967627
82_negative_regulator_chrX_40704686_40704886:STAT1_21_b276039	-0.01967627	-0.01967627	0.4585984	-0.01967627	-0.01967627	-0.01967627	-0.01967627	2.38368	-0.01967627	-0.01967627	-0.01967627	-0.01967627
82_negative_regulator_chrX_40704686_40704886:STAT1_21_b276443	-0.01967627	-0.01967627	-0.01967627	-0.01967627	-0.01967627	-0.01967627	-0.01967627	-0.01967627	-0.01967627	-0.01967627	-0.01967627	-0.01967627
82_negative_regulator_chrX_40704686_40704886:STAT1_21_b277081	-0.01967627	-0.01967627	-0.01967627	-0.01967627	-0.01967627	-0.01967627	-0.01967627	0.4554392	0.4108479	-0.01967627	-0.01967627	-0.01967627
82_negative_regulator_chrX_40704686_40704886:STAT1_21_b277198	1.349813	-0.01967627	-0.01967627	-0.01967627	-0.01967627	-0.01967627	1.399934	1.720248	1.60622	-0.01967627	2.088685	-0.01967627
82_negative_regulator_chrX_40704686_40704886:STAT1_21_b277659	-0.01967627	-0.01967627	-0.01967627	-0.01967627	-0.01967627	-0.01967627	1.154314	-0.01967627	-0.01967627	-0.01967627	-0.01967627	1.206729
82_negative_regulator_chrX_40704686_40704886:STAT1_21_b278580	-0.01967627	-0.01967627	-0.01967627	-0.01967627	-0.01967627	-0.01967627	-0.01967627	-0.01967627	-0.01967627	-0.01967627	-0.01967627	-0.01967627
82_negative_regulator_chrX_40704686_40704886:STAT1_21_b279288	-0.01967627	-0.01967627	-0.01967627	-0.01967627	-0.01967627	-0.01967627	1.399934	1.541111	1.76024	-0.01967627	-0.01967627	-0.01967627
82_negative_regulator_chrX_40704686_40704886:STAT1_21_b280350	-0.01967627	-0.01967627	-0.01967627	-0.01967627	-0.01967627	-0.01967627	0.4849778	-0.01967627	0.7419889	-0.01967627	-0.01967627	0.5130006
82_negative_regulator_chrX_40704686_40704886:STAT1_21_b280405	-0.01967627	-0.01967627	-0.01967627	-0.01967627	-0.01967627	-0.01967627	-0.01967627	0.4554392	-0.01967627	-0.01967627	-0.01967627	-0.01967627
82_negative_regulator_chrX_40704686_40704886:STAT1_21_b281041	0.8218105	-0.01967627	-0.01967627	-0.01967627	-0.01967627	-0.01967627	-0.01967627	-0.01967627	-0.01967627	1.670836	-0.01967627	-0.01967627
82_negative_regulator_chrX_40704686_40704886:STAT1_21_b282194	-0.01967627	-0.01967627	-0.01967627	-0.01967627	-0.01967627	-0.01967627	-0.01967627	-0.01967627	-0.01967627	-0.01967627	-0.01967627	-0.01967627
82_negative_regulator_chrX_40704686_40704886:STAT1_21_b28362	-0.01967627	0.8213237	-0.01967627	-0.01967627	-0.01967627	-0.01967627	-0.01967627	1.879579	-0.01967627	-0.01967627	-0.01967627	-0.01967627
82_negative_regulator_chrX_40704686_40704886:STAT1_21_b283628	-0.01967627	-0.01967627	-0.01967627	-0.01967627	-0.01967627	-0.01967627	-0.01967627	1.336534	-0.01967627	-0.01967627	-0.01967627	-0.01967627
82_negative_regulator_chrX_40704686_40704886:STAT1_21_b284703	-0.01967627	-0.01967627	-0.01967627	-0.01967627	-0.01967627	-0.01967627	-0.01967627	0.8122488	-0.01967627	-0.01967627	-0.01967627	-0.01967627
82_negative_regulator_chrX_40704686_40704886:STAT1_21_b284887	-0.01967627	-0.01967627	-0.01967627	-0.01967627	1.148935	-0.01967627	-0.01967627	0.4554392	1.237873	-0.01967627	-0.01967627	-0.01967627
82_negative_regulator_chrX_40704686_40704886:STAT1_21_b285474	-0.01967627	-0.01967627	-0.01967627	-0.01967627	-0.01967627	-0.01967627	-0.01967627	-0.01967627	-0.01967627	-0.01967627	-0.01967627	-0.01967627
82_negative_regulator_chrX_40704686_40704886:STAT1_21_b285971	-0.01967627	-0.01967627	-0.01967627	-0.01967627	-0.01967627	-0.01967627	-0.01967627	0.8122488	1.237873	-0.01967627	-0.01967627	-0.01967627
82_negative_regulator_chrX_40704686_40704886:STAT1_21_b287712	-0.01967627	-0.01967627	2.162282	-0.01967627	-0.01967627	-0.01967627	-0.01967627	0.4554392	-0.01967627	-0.01967627	-0.01967627	-0.01967627
82_negative_regulator_chrX_40704686_40704886:STAT1_21_b289070	-0.01967627	0.8213237	-0.01967627	-0.01967627	-0.01967627	-0.01967627	0.4849778	1.336534	0.7419889	-0.01967627	-0.01967627	-0.01967627
82_negative_regulator_chrX_40704686_40704886:STAT1_21_b29004	1.55551	-0.01967627	-0.01967627	-0.01967627	-0.01967627	-0.01967627	1.792904	1.541111	1.899391	-0.01967627	-0.01967627	1.206729
82_negative_regulator_chrX_40704686_40704886:STAT1_21_b290151	-0.01967627	-0.01967627	-0.01967627	-0.01967627	-0.01967627	-0.01967627	-0.01967627	-0.01967627	0.7419889	-0.01967627	2.088685	-0.01967627
82_negative_regulator_chrX_40704686_40704886:STAT1_21_b290363	-0.01967627	-0.01967627	-0.01967627	-0.01967627	-0.01967627	-0.01967627	-0.01967627	-0.01967627	-0.01967627	-0.01967627	-0.01967627	-0.01967627
82_negative_regulator_chrX_40704686_40704886:STAT1_21_b291984	-0.01967627	-0.01967627	-0.01967627	-0.01967627	-0.01967627	-0.01967627	-0.01967627	-0.01967627	1.433771	-0.01967627	-0.01967627	-0.01967627
82_negative_regulator_chrX_40704686_40704886:STAT1_21_b293294	-0.01967627	-0.01967627	-0.01967627	-0.01967627	-0.01967627	-0.01967627	-0.01967627	0.8122488	-0.01967627	-0.01967627	-0.01967627	-0.01967627
82_negative_regulator_chrX_40704686_40704886:STAT1_21_b293301	-0.01967627	-0.01967627	-0.01967627	-0.01967627	-0.01967627	-0.01967627	2.234025	-0.01967627	1.60622	-0.01967627	-0.01967627	-0.01967627
82_negative_regulator_chrX_40704686_40704886:STAT1_21_b293320	-0.01967627	1.109235	-0.01967627	-0.01967627	-0.01967627	-0.01967627	-0.01967627	-0.01967627	-0.01967627	-0.01967627	-0.01967627	-0.01967627
82_negative_regulator_chrX_40704686_40704886:STAT1_21_b294063	-0.01967627	-0.01967627	-0.01967627	-0.01967627	-0.01967627	-0.01967627	-0.01967627	-0.01967627	-0.01967627	-0.01967627	-0.01967627	-0.01967627
82_negative_regulator_chrX_40704686_40704886:STAT1_21_b294223	-0.01967627	-0.01967627	-0.01967627	-0.01967627	-0.01967627	-0.01967627	-0.01967627	-0.01967627	-0.01967627	-0.01967627	0.850592	-0.01967627
82_negative_regulator_chrX_40704686_40704886:STAT1_21_b295237	-0.01967627	1.554778	-0.01967627	-0.01967627	-0.01967627	-0.01967627	-0.01967627	-0.01967627	-0.01967627	-0.01967627	-0.01967627	0.5130006
82_negative_regulator_chrX_40704686_40704886:STAT1_21_b295281	-0.01967627	-0.01967627	2.495562	-0.01967627	2.226385	-0.01967627	1.609758	1.336534	1.011133	-0.01967627	-0.01967627	-0.01967627
82_negative_regulator_chrX_40704686_40704886:STAT1_21_b296758	-0.01967627	-0.01967627	-0.01967627	-0.01967627	-0.01967627	-0.01967627	-0.01967627	-0.01967627	-0.01967627	-0.01967627	-0.01967627	-0.01967627
82_negative_regulator_chrX_40704686_40704886:STAT1_21_b296836	-0.01967627	-0.01967627	-0.01967627	-0.01967627	-0.01967627	-0.01967627	1.955397	-0.01967627	-0.01967627	-0.01967627	-0.01967627	-0.01967627
82_negative_regulator_chrX_40704686_40704886:STAT1_21_b297047	-0.01967627	-0.01967627	-0.01967627	-0.01967627	-0.01967627	-0.01967627	-0.01967627	-0.01967627	-0.01967627	1.456535	-0.01967627	-0.01967627
82_negative_regulator_chrX_40704686_40704886:STAT1_21_b297075	-0.01967627	-0.01967627	-0.01967627	-0.01967627	-0.01967627	-0.01967627	-0.01967627	-0.01967627	-0.01967627	-0.01967627	-0.01967627	-0.01967627
82_negative_regulator_chrX_40704686_40704886:STAT1_21_b297355	-0.01967627	-0.01967627	-0.01967627	0.4882348	-0.01967627	-0.01967627	1.154314	1.098078	-0.01967627	-0.01967627	-0.01967627	-0.01967627
82_negative_regulator_chrX_40704686_40704886:STAT1_21_b297450	-0.01967627	-0.01967627	1.548542	-0.01967627	-0.01967627	-0.01967627	1.609758	2.486305	1.899391	-0.01967627	-0.01967627	-0.01967627
82_negative_regulator_chrX_40704686_40704886:STAT1_21_b297898	-0.01967627	-0.01967627	-0.01967627	-0.01967627	-0.01967627	-0.01967627	-0.01967627	-0.01967627	1.237873	-0.01967627	-0.01967627	-0.01967627
82_negative_regulator_chrX_40704686_40704886:STAT1_21_b298287	-0.01967627	-0.01967627	1.104142	1.800784	-0.01967627	-0.01967627	0.4849778	-0.01967627	0.4108479	-0.01967627	-0.01967627	0.5130006
82_negative_regulator_chrX_40704686_40704886:STAT1_21_b299593	0.4615688	-0.01967627	-0.01967627	-0.01967627	-0.01967627	-0.01967627	-0.01967627	-0.01967627	-0.01967627	-0.01967627	-0.01967627	-0.01967627
82_negative_regulator_chrX_40704686_40704886:STAT1_21_b299604	-0.01967627	-0.01967627	-0.01967627	-0.01967627	-0.01967627	-0.01967627	-0.01967627	-0.01967627	-0.01967627	-0.01967627	-0.01967627	-0.01967627
82_negative_regulator_chrX_40704686_40704886:STAT1_21_b300352	-0.01967627	-0.01967627	-0.01967627	-0.01967627	-0.01967627	-0.01967627	-0.01967627	-0.01967627	-0.01967627	0.5119349	-0.01967627	-0.01967627
82_negative_regulator_chrX_40704686_40704886:STAT1_21_b300353	-0.01967627	-0.01967627	-0.01967627	-0.01967627	-0.01967627	-0.01967627	-0.01967627	-0.01967627	-0.01967627	1.857383	-0.01967627	-0.01967627
82_negative_regulator_chrX_40704686_40704886:STAT1_21_b300655	-0.01967627	-0.01967627	0.4585984	-0.01967627	-0.01967627	-0.01967627	1.154314	-0.01967627	-0.01967627	-0.01967627	-0.01967627	-0.01967627
82_negative_regulator_chrX_40704686_40704886:STAT1_21_b30079	-0.01967627	-0.01967627	-0.01967627	-0.01967627	-0.01967627	-0.01967627	-0.01967627	-0.01967627	-0.01967627	-0.01967627	-0.01967627	-0.01967627
82_negative_regulator_chrX_40704686_40704886:STAT1_21_b30080	-0.01967627	1.349138	-0.01967627	1.160452	-0.01967627	-0.01967627	-0.01967627	2.756521	0.7419889	-0.01967627	1.145113	-0.01967627
82_negative_regulator_chrX_40704686_40704886:STAT1_21_b30081	-0.01967627	0.4612564	-0.01967627	-0.01967627	-0.01967627	-0.01967627	-0.01967627	-0.01967627	-0.01967627	-0.01967627	-0.01967627	-0.01967627
82_negative_regulator_chrX_40704686_40704886:STAT1_21_b301045	-0.01967627	-0.01967627	-0.01967627	-0.01967627	-0.01967627	-0.01967627	-0.01967627	0.8122488	-0.01967627	-0.01967627	-0.01967627	-0.01967627
82_negative_regulator_chrX_40704686_40704886:STAT1_21_b301847	1.895514	-0.01967627	-0.01967627	-0.01967627	-0.01967627	0.4646382	-0.01967627	1.336534	1.899391	-0.01967627	-0.01967627	-0.01967627
82_negative_regulator_chrX_40704686_40704886:STAT1_21_b301849	-0.01967627	-0.01967627	-0.01967627	-0.01967627	-0.01967627	-0.01967627	-0.01967627	-0.01967627	-0.01967627	-0.01967627	-0.01967627	-0.01967627
82_negative_regulator_chrX_40704686_40704886:STAT1_21_b301911	-0.01967627	-0.01967627	-0.01967627	-0.01967627	-0.01967627	-0.01967627	0.85812	0.8122488	1.433771	-0.01967627	-0.01967627	-0.01967627
82_negative_regulator_chrX_40704686_40704886:STAT1_21_b301913	-0.01967627	-0.01967627	-0.01967627	-0.01967627	-0.01967627	-0.01967627	0.4849778	-0.01967627	-0.01967627	-0.01967627	-0.01967627	-0.01967627
82_negative_regulator_chrX_40704686_40704886:STAT1_21_b302834	-0.01967627	-0.01967627	-0.01967627	-0.01967627	-0.01967627	-0.01967627	-0.01967627	1.541111	-0.01967627	-0.01967627	-0.01967627	-0.01967627
82_negative_regulator_chrX_40704686_40704886:STAT1_21_b303858	-0.01967627	-0.01967627	1.104142	-0.01967627	-0.01967627	-0.01967627	1.154314	1.879579	2.026294	1.204752	-0.01967627	0.901167
82_negative_regulator_chrX_40704686_40704886:STAT1_21_b304586	-0.01967627	-0.01967627	-0.01967627	-0.01967627	-0.01967627	-0.01967627	-0.01967627	-0.01967627	-0.01967627	-0.01967627	1.598566	-0.01967627
82_negative_regulator_chrX_40704686_40704886:STAT1_21_b305133	0.4615688	-0.01967627	-0.01967627	-0.01967627	-0.01967627	-0.01967627	-0.01967627	-0.01967627	-0.01967627	-0.01967627	-0.01967627	-0.01967627
82_negative_regulator_chrX_40704686_40704886:STAT1_21_b305889	-0.01967627	-0.01967627	-0.01967627	-0.01967627	-0.01967627	0.8265899	-0.01967627	2.023051	1.237873	-0.01967627	-0.01967627	-0.01967627
82_negative_regulator_chrX_40704686_40704886:STAT1_21_b306661	-0.01967627	-0.01967627	-0.01967627	-0.01967627	-0.01967627	-0.01967627	-0.01967627	-0.01967627	-0.01967627	-0.01967627	-0.01967627	-0.01967627
82_negative_regulator_chrX_40704686_40704886:STAT1_21_b306935	-0.01967627	-0.01967627	-0.01967627	0.4882348	-0.01967627	-0.01967627	-0.01967627	0.4554392	-0.01967627	-0.01967627	-0.01967627	-0.01967627
82_negative_regulator_chrX_40704686_40704886:STAT1_21_b306987	-0.01967627	-0.01967627	-0.01967627	-0.01967627	-0.01967627	-0.01967627	0.85812	1.098078	1.76024	-0.01967627	-0.01967627	-0.01967627
82_negative_regulator_chrX_40704686_40704886:STAT1_21_b307651	-0.01967627	-0.01967627	1.343387	-0.01967627	-0.01967627	-0.01967627	-0.01967627	1.336534	1.011133	-0.01967627	-0.01967627	1.673221
82_negative_regulator_chrX_40704686_40704886:STAT1_21_b307773	-0.01967627	-0.01967627	-0.01967627	-0.01967627	-0.01967627	1.356438	1.955397	2.38368	0.4108479	-0.01967627	-0.01967627	-0.01967627
82_negative_regulator_chrX_40704686_40704886:STAT1_21_b308017	-0.01967627	-0.01967627	-0.01967627	-0.01967627	-0.01967627	-0.01967627	-0.01967627	-0.01967627	-0.01967627	-0.01967627	0.4801073	-0.01967627
82_negative_regulator_chrX_40704686_40704886:STAT1_21_b309177	-0.01967627	-0.01967627	-0.01967627	-0.01967627	-0.01967627	-0.01967627	-0.01967627	-0.01967627	-0.01967627	-0.01967627	-0.01967627	-0.01967627
82_negative_regulator_chrX_40704686_40704886:STAT1_21_b309432	-0.01967627	-0.01967627	-0.01967627	-0.01967627	-0.01967627	-0.01967627	-0.01967627	-0.01967627	-0.01967627	-0.01967627	-0.01967627	-0.01967627
82_negative_regulator_chrX_40704686_40704886:STAT1_21_b310861	-0.01967627	1.349138	-0.01967627	-0.01967627	-0.01967627	1.562689	-0.01967627	-0.01967627	-0.01967627	-0.01967627	-0.01967627	-0.01967627
82_negative_regulator_chrX_40704686_40704886:STAT1_21_b311228	-0.01967627	-0.01967627	-0.01967627	-0.01967627	-0.01967627	-0.01967627	0.85812	-0.01967627	2.142931	-0.01967627	-0.01967627	-0.01967627
82_negative_regulator_chrX_40704686_40704886:STAT1_21_b31344	-0.01967627	-0.01967627	-0.01967627	-0.01967627	-0.01967627	-0.01967627	-0.01967627	1.336534	-0.01967627	-0.01967627	-0.01967627	-0.01967627
82_negative_regulator_chrX_40704686_40704886:STAT1_21_b314229	1.109833	-0.01967627	0.8171798	-0.01967627	-0.01967627	-0.01967627	-0.01967627	-0.01967627	1.011133	-0.01967627	-0.01967627	-0.01967627
82_negative_regulator_chrX_40704686_40704886:STAT1_21_b314979	1.55551	-0.01967627	0.8171798	-0.01967627	-0.01967627	-0.01967627	1.154314	1.098078	0.4108479	-0.01967627	-0.01967627	-0.01967627
82_negative_regulator_chrX_40704686_40704886:STAT1_21_b315455	-0.01967627	-0.01967627	-0.01967627	-0.01967627	-0.01967627	-0.01967627	-0.01967627	-0.01967627	-0.01967627	-0.01967627	-0.01967627	-0.01967627
82_negative_regulator_chrX_40704686_40704886:STAT1_21_b31638	-0.01967627	-0.01967627	-0.01967627	-0.01967627	-0.01967627	-0.01967627	1.955397	-0.01967627	-0.01967627	-0.01967627	-0.01967627	-0.01967627
82_negative_regulator_chrX_40704686_40704886:STAT1_21_b316549	-0.01967627	1.554778	-0.01967627	-0.01967627	-0.01967627	-0.01967627	-0.01967627	1.336534	-0.01967627	-0.01967627	-0.01967627	-0.01967627
82_negative_regulator_chrX_40704686_40704886:STAT1_21_b317505	-0.01967627	-0.01967627	-0.01967627	-0.01967627	-0.01967627	-0.01967627	1.154314	2.153536	0.7419889	-0.01967627	1.389582	-0.01967627
82_negative_regulator_chrX_40704686_40704886:STAT1_21_b317932	-0.01967627	-0.01967627	-0.01967627	-0.01967627	-0.01967627	-0.01967627	1.154314	-0.01967627	-0.01967627	-0.01967627	0.4801073	-0.01967627
82_negative_regulator_chrX_40704686_40704886:STAT1_21_b317933	-0.01967627	-0.01967627	-0.01967627	-0.01967627	-0.01967627	-0.01967627	-0.01967627	-0.01967627	-0.01967627	-0.01967627	0.4801073	-0.01967627
82_negative_regulator_chrX_40704686_40704886:STAT1_21_b318930	-0.01967627	-0.01967627	-0.01967627	-0.01967627	-0.01967627	-0.01967627	-0.01967627	-0.01967627	-0.01967627	-0.01967627	-0.01967627	-0.01967627
82_negative_regulator_chrX_40704686_40704886:STAT1_21_b319121	-0.01967627	-0.01967627	-0.01967627	-0.01967627	-0.01967627	-0.01967627	1.154314	0.8122488	-0.01967627	-0.01967627	0.850592	-0.01967627
82_negative_regulator_chrX_40704686_40704886:STAT1_21_b319255	-0.01967627	-0.01967627	-0.01967627	-0.01967627	-0.01967627	-0.01967627	0.85812	-0.01967627	1.433771	-0.01967627	-0.01967627	1.673221
82_negative_regulator_chrX_40704686_40704886:STAT1_21_b319307	-0.01967627	0.8213237	-0.01967627	-0.01967627	-0.01967627	-0.01967627	-0.01967627	-0.01967627	-0.01967627	-0.01967627	1.145113	-0.01967627
82_negative_regulator_chrX_40704686_40704886:STAT1_21_b321155	-0.01967627	-0.01967627	-0.01967627	-0.01967627	-0.01967627	-0.01967627	-0.01967627	-0.01967627	-0.01967627	-0.01967627	-0.01967627	-0.01967627
82_negative_regulator_chrX_40704686_40704886:STAT1_21_b322065	-0.01967627	-0.01967627	-0.01967627	-0.01967627	-0.01967627	-0.01967627	-0.01967627	-0.01967627	-0.01967627	-0.01967627	-0.01967627	-0.01967627
82_negative_regulator_chrX_40704686_40704886:STAT1_21_b322556	-0.01967627	-0.01967627	-0.01967627	-0.01967627	-0.01967627	-0.01967627	-0.01967627	1.541111	-0.01967627	-0.01967627	-0.01967627	-0.01967627
82_negative_regulator_chrX_40704686_40704886:STAT1_21_b322838	-0.01967627	-0.01967627	-0.01967627	-0.01967627	-0.01967627	-0.01967627	0.4849778	-0.01967627	-0.01967627	-0.01967627	-0.01967627	-0.01967627
82_negative_regulator_chrX_40704686_40704886:STAT1_21_b322839	1.109833	-0.01967627	-0.01967627	-0.01967627	-0.01967627	-0.01967627	0.4849778	1.336534	1.011133	-0.01967627	-0.01967627	0.901167
82_negative_regulator_chrX_40704686_40704886:STAT1_21_b32301	-0.01967627	0.4612564	1.728124	-0.01967627	-0.01967627	-0.01967627	-0.01967627	-0.01967627	-0.01967627	-0.01967627	-0.01967627	-0.01967627
82_negative_regulator_chrX_40704686_40704886:STAT1_21_b323798	-0.01967627	-0.01967627	-0.01967627	2.476501	-0.01967627	-0.01967627	1.154314	-0.01967627	0.7419889	-0.01967627	1.598566	-0.01967627
82_negative_regulator_chrX_40704686_40704886:STAT1_21_b32456	-0.01967627	-0.01967627	-0.01967627	-0.01967627	-0.01967627	-0.01967627	0.4849778	-0.01967627	-0.01967627	-0.01967627	-0.01967627	3.006375
82_negative_regulator_chrX_40704686_40704886:STAT1_21_b325607	-0.01967627	-0.01967627	-0.01967627	-0.01967627	-0.01967627	-0.01967627	-0.01967627	-0.01967627	-0.01967627	-0.01967627	-0.01967627	-0.01967627
82_negative_regulator_chrX_40704686_40704886:STAT1_21_b325896	-0.01967627	-0.01967627	-0.01967627	-0.01967627	-0.01967627	-0.01967627	1.955397	0.8122488	2.445097	1.670836	-0.01967627	1.673221
82_negative_regulator_chrX_40704686_40704886:STAT1_21_b326637	-0.01967627	-0.01967627	-0.01967627	-0.01967627	-0.01967627	-0.01967627	0.4849778	-0.01967627	-0.01967627	-0.01967627	-0.01967627	2.430838
82_negative_regulator_chrX_40704686_40704886:STAT1_21_b327027	0.8218105	-0.01967627	-0.01967627	-0.01967627	-0.01967627	-0.01967627	1.399934	2.38368	-0.01967627	1.456535	-0.01967627	-0.01967627
82_negative_regulator_chrX_40704686_40704886:STAT1_21_b327848	-0.01967627	-0.01967627	-0.01967627	-0.01967627	-0.01967627	-0.01967627	-0.01967627	0.8122488	1.011133	-0.01967627	-0.01967627	-0.01967627
82_negative_regulator_chrX_40704686_40704886:STAT1_21_b328400	1.109833	2.169614	-0.01967627	-0.01967627	-0.01967627	-0.01967627	-0.01967627	1.879579	1.011133	-0.01967627	-0.01967627	-0.01967627
82_negative_regulator_chrX_40704686_40704886:STAT1_21_b328500	-0.01967627	-0.01967627	-0.01967627	-0.01967627	-0.01967627	-0.01967627	-0.01967627	0.8122488	1.011133	1.204752	-0.01967627	-0.01967627
82_negative_regulator_chrX_40704686_40704886:STAT1_21_b328745	-0.01967627	-0.01967627	-0.01967627	-0.01967627	-0.01967627	-0.01967627	0.85812	0.8122488	0.7419889	-0.01967627	-0.01967627	1.458748
82_negative_regulator_chrX_40704686_40704886:STAT1_21_b32938	-0.01967627	-0.01967627	-0.01967627	-0.01967627	-0.01967627	-0.01967627	-0.01967627	-0.01967627	-0.01967627	-0.01967627	-0.01967627	1.673221
82_negative_regulator_chrX_40704686_40704886:STAT1_21_b329525	-0.01967627	-0.01967627	-0.01967627	-0.01967627	-0.01967627	-0.01967627	-0.01967627	-0.01967627	-0.01967627	-0.01967627	-0.01967627	-0.01967627
82_negative_regulator_chrX_40704686_40704886:STAT1_21_b32964	-0.01967627	-0.01967627	-0.01967627	-0.01967627	-0.01967627	-0.01967627	-0.01967627	-0.01967627	0.4108479	-0.01967627	0.4801073	-0.01967627
82_negative_regulator_chrX_40704686_40704886:STAT1_21_b330675	-0.01967627	-0.01967627	-0.01967627	-0.01967627	-0.01967627	-0.01967627	-0.01967627	-0.01967627	1.237873	-0.01967627	-0.01967627	-0.01967627
82_negative_regulator_chrX_40704686_40704886:STAT1_21_b331649	-0.01967627	-0.01967627	-0.01967627	-0.01967627	-0.01967627	-0.01967627	-0.01967627	0.8122488	-0.01967627	-0.01967627	-0.01967627	-0.01967627
82_negative_regulator_chrX_40704686_40704886:STAT1_21_b332595	-0.01967627	0.8213237	0.8171798	-0.01967627	-0.01967627	-0.01967627	1.154314	-0.01967627	-0.01967627	-0.01967627	-0.01967627	-0.01967627
82_negative_regulator_chrX_40704686_40704886:STAT1_21_b332641	-0.01967627	-0.01967627	-0.01967627	-0.01967627	-0.01967627	1.562689	2.355455	-0.01967627	-0.01967627	-0.01967627	-0.01967627	-0.01967627
82_negative_regulator_chrX_40704686_40704886:STAT1_21_b334149	-0.01967627	-0.01967627	-0.01967627	-0.01967627	-0.01967627	-0.01967627	1.955397	-0.01967627	-0.01967627	-0.01967627	-0.01967627	-0.01967627
82_negative_regulator_chrX_40704686_40704886:STAT1_21_b335372	-0.01967627	-0.01967627	-0.01967627	-0.01967627	-0.01967627	-0.01967627	1.609758	-0.01967627	1.011133	-0.01967627	2.088685	-0.01967627
82_negative_regulator_chrX_40704686_40704886:STAT1_21_b335733	2.170474	-0.01967627	1.548542	-0.01967627	-0.01967627	-0.01967627	-0.01967627	-0.01967627	1.237873	-0.01967627	1.145113	-0.01967627
82_negative_regulator_chrX_40704686_40704886:STAT1_21_b336178	-0.01967627	-0.01967627	-0.01967627	-0.01967627	-0.01967627	-0.01967627	-0.01967627	-0.01967627	-0.01967627	-0.01967627	-0.01967627	-0.01967627
82_negative_regulator_chrX_40704686_40704886:STAT1_21_b336468	-0.01967627	-0.01967627	-0.01967627	-0.01967627	-0.01967627	-0.01967627	-0.01967627	-0.01967627	1.433771	-0.01967627	-0.01967627	-0.01967627
82_negative_regulator_chrX_40704686_40704886:STAT1_21_b336606	-0.01967627	-0.01967627	-0.01967627	-0.01967627	-0.01967627	-0.01967627	-0.01967627	0.4554392	-0.01967627	0.8995381	-0.01967627	-0.01967627
82_negative_regulator_chrX_40704686_40704886:STAT1_21_b33704	-0.01967627	2.400429	-0.01967627	1.617214	-0.01967627	-0.01967627	-0.01967627	-0.01967627	2.026294	-0.01967627	1.145113	0.901167
82_negative_regulator_chrX_40704686_40704886:STAT1_21_b337070	-0.01967627	-0.01967627	1.343387	-0.01967627	-0.01967627	-0.01967627	2.101427	1.541111	1.76024	-0.01967627	-0.01967627	1.206729
82_negative_regulator_chrX_40704686_40704886:STAT1_21_b338055	-0.01967627	-0.01967627	-0.01967627	1.406835	-0.01967627	-0.01967627	1.955397	-0.01967627	0.7419889	-0.01967627	-0.01967627	-0.01967627
82_negative_regulator_chrX_40704686_40704886:STAT1_21_b338342	-0.01967627	-0.01967627	-0.01967627	-0.01967627	-0.01967627	-0.01967627	-0.01967627	-0.01967627	1.011133	-0.01967627	-0.01967627	-0.01967627
82_negative_regulator_chrX_40704686_40704886:STAT1_21_b338857	-0.01967627	-0.01967627	-0.01967627	-0.01967627	-0.01967627	-0.01967627	-0.01967627	-0.01967627	-0.01967627	-0.01967627	-0.01967627	-0.01967627
82_negative_regulator_chrX_40704686_40704886:STAT1_21_b33968	-0.01967627	-0.01967627	-0.01967627	1.800784	-0.01967627	-0.01967627	2.355455	-0.01967627	-0.01967627	-0.01967627	-0.01967627	-0.01967627
82_negative_regulator_chrX_40704686_40704886:STAT1_21_b339949	-0.01967627	-0.01967627	-0.01967627	-0.01967627	-0.01967627	-0.01967627	-0.01967627	-0.01967627	-0.01967627	-0.01967627	-0.01967627	-0.01967627
82_negative_regulator_chrX_40704686_40704886:STAT1_21_b339999	1.735505	-0.01967627	-0.01967627	-0.01967627	0.8537184	-0.01967627	2.101427	1.879579	1.011133	0.5119349	-0.01967627	-0.01967627
82_negative_regulator_chrX_40704686_40704886:STAT1_21_b340871	1.109833	-0.01967627	-0.01967627	-0.01967627	-0.01967627	-0.01967627	-0.01967627	-0.01967627	-0.01967627	-0.01967627	-0.01967627	-0.01967627
82_negative_regulator_chrX_40704686_40704886:STAT1_21_b341097	-0.01967627	0.8213237	-0.01967627	-0.01967627	-0.01967627	-0.01967627	-0.01967627	-0.01967627	-0.01967627	-0.01967627	-0.01967627	-0.01967627
82_negative_regulator_chrX_40704686_40704886:STAT1_21_b341098	-0.01967627	1.109235	-0.01967627	-0.01967627	-0.01967627	-0.01967627	-0.01967627	-0.01967627	-0.01967627	-0.01967627	-0.01967627	-0.01967627
82_negative_regulator_chrX_40704686_40704886:STAT1_21_b341282	-0.01967627	-0.01967627	-0.01967627	-0.01967627	-0.01967627	-0.01967627	0.85812	-0.01967627	1.237873	-0.01967627	-0.01967627	-0.01967627
82_negative_regulator_chrX_40704686_40704886:STAT1_21_b341752	-0.01967627	-0.01967627	1.548542	-0.01967627	-0.01967627	-0.01967627	-0.01967627	-0.01967627	0.7419889	-0.01967627	-0.01967627	-0.01967627
82_negative_regulator_chrX_40704686_40704886:STAT1_21_b341756	-0.01967627	-0.01967627	-0.01967627	-0.01967627	-0.01967627	-0.01967627	-0.01967627	-0.01967627	-0.01967627	-0.01967627	-0.01967627	-0.01967627
82_negative_regulator_chrX_40704686_40704886:STAT1_21_b343855	-0.01967627	1.894704	-0.01967627	-0.01967627	-0.01967627	-0.01967627	-0.01967627	1.541111	0.7419889	-0.01967627	-0.01967627	-0.01967627
82_negative_regulator_chrX_40704686_40704886:STAT1_21_b344862	-0.01967627	-0.01967627	-0.01967627	-0.01967627	-0.01967627	-0.01967627	-0.01967627	-0.01967627	0.7419889	-0.01967627	-0.01967627	1.458748
82_negative_regulator_chrX_40704686_40704886:STAT1_21_b345267	0.8218105	-0.01967627	1.104142	-0.01967627	2.226385	-0.01967627	-0.01967627	2.023051	-0.01967627	-0.01967627	-0.01967627	-0.01967627
82_negative_regulator_chrX_40704686_40704886:STAT1_21_b345682	-0.01967627	-0.01967627	-0.01967627	-0.01967627	-0.01967627	-0.01967627	-0.01967627	0.4554392	-0.01967627	-0.01967627	-0.01967627	-0.01967627
82_negative_regulator_chrX_40704686_40704886:STAT1_21_b346249	-0.01967627	-0.01967627	-0.01967627	-0.01967627	-0.01967627	-0.01967627	-0.01967627	0.8122488	0.4108479	-0.01967627	-0.01967627	1.673221
82_negative_regulator_chrX_40704686_40704886:STAT1_21_b346420	-0.01967627	-0.01967627	-0.01967627	-0.01967627	-0.01967627	-0.01967627	-0.01967627	-0.01967627	-0.01967627	-0.01967627	-0.01967627	-0.01967627
82_negative_regulator_chrX_40704686_40704886:STAT1_21_b347090	1.109833	-0.01967627	-0.01967627	-0.01967627	-0.01967627	1.115703	-0.01967627	0.8122488	0.4108479	-0.01967627	-0.01967627	-0.01967627
82_negative_regulator_chrX_40704686_40704886:STAT1_21_b347678	-0.01967627	1.73473	-0.01967627	-0.01967627	-0.01967627	-0.01967627	1.399934	1.098078	1.011133	-0.01967627	-0.01967627	-0.01967627
82_negative_regulator_chrX_40704686_40704886:STAT1_21_b348519	-0.01967627	-0.01967627	-0.01967627	-0.01967627	-0.01967627	-0.01967627	-0.01967627	-0.01967627	-0.01967627	-0.01967627	-0.01967627	-0.01967627
82_negative_regulator_chrX_40704686_40704886:STAT1_21_b348717	0.4615688	-0.01967627	-0.01967627	-0.01967627	-0.01967627	0.8265899	2.101427	1.336534	-0.01967627	-0.01967627	1.598566	-0.01967627
82_negative_regulator_chrX_40704686_40704886:STAT1_21_b348994	-0.01967627	-0.01967627	-0.01967627	-0.01967627	-0.01967627	-0.01967627	1.154314	-0.01967627	-0.01967627	-0.01967627	-0.01967627	-0.01967627
82_negative_regulator_chrX_40704686_40704886:STAT1_21_b349125	-0.01967627	-0.01967627	0.4585984	-0.01967627	-0.01967627	-0.01967627	-0.01967627	-0.01967627	-0.01967627	-0.01967627	-0.01967627	-0.01967627
82_negative_regulator_chrX_40704686_40704886:STAT1_21_b349618	1.349813	-0.01967627	1.548542	-0.01967627	-0.01967627	-0.01967627	-0.01967627	-0.01967627	0.4108479	-0.01967627	0.850592	-0.01967627
82_negative_regulator_chrX_40704686_40704886:STAT1_21_b349633	-0.01967627	-0.01967627	-0.01967627	-0.01967627	-0.01967627	-0.01967627	-0.01967627	-0.01967627	-0.01967627	-0.01967627	-0.01967627	-0.01967627
82_negative_regulator_chrX_40704686_40704886:STAT1_21_b34969	-0.01967627	-0.01967627	-0.01967627	-0.01967627	-0.01967627	-0.01967627	-0.01967627	-0.01967627	-0.01967627	-0.01967627	-0.01967627	-0.01967627
82_negative_regulator_chrX_40704686_40704886:STAT1_21_b350540	-0.01967627	-0.01967627	1.104142	-0.01967627	-0.01967627	-0.01967627	1.955397	2.023051	0.4108479	-0.01967627	-0.01967627	-0.01967627
82_negative_regulator_chrX_40704686_40704886:STAT1_21_b350743	-0.01967627	-0.01967627	0.8171798	-0.01967627	2.226385	-0.01967627	-0.01967627	0.8122488	1.60622	-0.01967627	-0.01967627	-0.01967627
82_negative_regulator_chrX_40704686_40704886:STAT1_21_b350765	-0.01967627	-0.01967627	-0.01967627	-0.01967627	-0.01967627	-0.01967627	-0.01967627	0.4554392	-0.01967627	-0.01967627	-0.01967627	-0.01967627
82_negative_regulator_chrX_40704686_40704886:STAT1_21_b350999	1.895514	-0.01967627	2.162282	-0.01967627	-0.01967627	1.115703	1.154314	-0.01967627	-0.01967627	-0.01967627	-0.01967627	-0.01967627
82_negative_regulator_chrX_40704686_40704886:STAT1_21_b351895	-0.01967627	-0.01967627	-0.01967627	-0.01967627	-0.01967627	-0.01967627	-0.01967627	1.336534	-0.01967627	1.204752	-0.01967627	-0.01967627
82_negative_regulator_chrX_40704686_40704886:STAT1_21_b354520	-0.01967627	-0.01967627	-0.01967627	-0.01967627	-0.01967627	-0.01967627	-0.01967627	1.879579	0.7419889	-0.01967627	-0.01967627	-0.01967627
82_negative_regulator_chrX_40704686_40704886:STAT1_21_b355656	-0.01967627	-0.01967627	1.548542	-0.01967627	-0.01967627	-0.01967627	-0.01967627	0.4554392	0.4108479	-0.01967627	1.943061	-0.01967627
82_negative_regulator_chrX_40704686_40704886:STAT1_21_b355657	-0.01967627	-0.01967627	-0.01967627	-0.01967627	-0.01967627	-0.01967627	-0.01967627	-0.01967627	-0.01967627	-0.01967627	-0.01967627	-0.01967627
82_negative_regulator_chrX_40704686_40704886:STAT1_21_b355671	-0.01967627	-0.01967627	-0.01967627	-0.01967627	-0.01967627	-0.01967627	-0.01967627	-0.01967627	0.4108479	-0.01967627	-0.01967627	-0.01967627
82_negative_regulator_chrX_40704686_40704886:STAT1_21_b355907	-0.01967627	-0.01967627	-0.01967627	-0.01967627	-0.01967627	-0.01967627	-0.01967627	-0.01967627	-0.01967627	-0.01967627	-0.01967627	-0.01967627
82_negative_regulator_chrX_40704686_40704886:STAT1_21_b355920	-0.01967627	-0.01967627	-0.01967627	-0.01967627	-0.01967627	-0.01967627	-0.01967627	-0.01967627	-0.01967627	-0.01967627	-0.01967627	-0.01967627
82_negative_regulator_chrX_40704686_40704886:STAT1_21_b355935	-0.01967627	-0.01967627	-0.01967627	-0.01967627	-0.01967627	-0.01967627	-0.01967627	1.720248	0.7419889	-0.01967627	-0.01967627	1.206729
82_negative_regulator_chrX_40704686_40704886:STAT1_21_b356713	-0.01967627	-0.01967627	-0.01967627	-0.01967627	-0.01967627	-0.01967627	-0.01967627	-0.01967627	-0.01967627	-0.01967627	-0.01967627	-0.01967627
82_negative_regulator_chrX_40704686_40704886:STAT1_21_b356790	-0.01967627	2.038697	-0.01967627	-0.01967627	-0.01967627	-0.01967627	1.399934	1.720248	1.011133	-0.01967627	-0.01967627	1.206729
82_negative_regulator_chrX_40704686_40704886:STAT1_21_b359316	-0.01967627	-0.01967627	-0.01967627	-0.01967627	-0.01967627	-0.01967627	-0.01967627	-0.01967627	1.237873	-0.01967627	-0.01967627	0.5130006
82_negative_regulator_chrX_40704686_40704886:STAT1_21_b359822	1.349813	-0.01967627	-0.01967627	-0.01967627	-0.01967627	-0.01967627	2.101427	-0.01967627	0.4108479	-0.01967627	0.850592	-0.01967627
82_negative_regulator_chrX_40704686_40704886:STAT1_21_b36010	-0.01967627	-0.01967627	-0.01967627	-0.01967627	-0.01967627	-0.01967627	-0.01967627	-0.01967627	1.237873	-0.01967627	-0.01967627	-0.01967627
82_negative_regulator_chrX_40704686_40704886:STAT1_21_b360407	-0.01967627	-0.01967627	1.343387	-0.01967627	-0.01967627	-0.01967627	-0.01967627	0.8122488	-0.01967627	-0.01967627	-0.01967627	-0.01967627
82_negative_regulator_chrX_40704686_40704886:STAT1_21_b360556	-0.01967627	-0.01967627	1.104142	-0.01967627	1.603217	-0.01967627	0.4849778	-0.01967627	1.011133	-0.01967627	-0.01967627	-0.01967627
82_negative_regulator_chrX_40704686_40704886:STAT1_21_b36152	-0.01967627	0.8213237	-0.01967627	-0.01967627	-0.01967627	-0.01967627	2.101427	-0.01967627	2.616275	1.204752	1.389582	1.458748
82_negative_regulator_chrX_40704686_40704886:STAT1_21_b362028	-0.01967627	0.8213237	1.104142	-0.01967627	-0.01967627	-0.01967627	1.399934	1.098078	0.7419889	-0.01967627	-0.01967627	-0.01967627
82_negative_regulator_chrX_40704686_40704886:STAT1_21_b362698	1.109833	1.554778	-0.01967627	-0.01967627	-0.01967627	-0.01967627	-0.01967627	0.4554392	1.011133	-0.01967627	-0.01967627	0.901167
82_negative_regulator_chrX_40704686_40704886:STAT1_21_b363989	-0.01967627	-0.01967627	-0.01967627	-0.01967627	-0.01967627	-0.01967627	-0.01967627	-0.01967627	-0.01967627	-0.01967627	-0.01967627	-0.01967627
82_negative_regulator_chrX_40704686_40704886:STAT1_21_b363990	-0.01967627	-0.01967627	-0.01967627	-0.01967627	-0.01967627	-0.01967627	-0.01967627	1.336534	0.7419889	-0.01967627	-0.01967627	-0.01967627
82_negative_regulator_chrX_40704686_40704886:STAT1_21_b364842	-0.01967627	-0.01967627	1.343387	-0.01967627	-0.01967627	-0.01967627	-0.01967627	-0.01967627	-0.01967627	-0.01967627	-0.01967627	0.5130006
82_negative_regulator_chrX_40704686_40704886:STAT1_21_b365130	-0.01967627	-0.01967627	1.343387	-0.01967627	-0.01967627	-0.01967627	-0.01967627	0.8122488	-0.01967627	-0.01967627	-0.01967627	1.673221
82_negative_regulator_chrX_40704686_40704886:STAT1_21_b365190	-0.01967627	-0.01967627	-0.01967627	-0.01967627	-0.01967627	-0.01967627	-0.01967627	-0.01967627	1.237873	-0.01967627	-0.01967627	-0.01967627
82_negative_regulator_chrX_40704686_40704886:STAT1_21_b366504	-0.01967627	-0.01967627	-0.01967627	-0.01967627	-0.01967627	1.115703	0.4849778	-0.01967627	-0.01967627	-0.01967627	1.389582	-0.01967627
82_negative_regulator_chrX_40704686_40704886:STAT1_21_b367448	-0.01967627	-0.01967627	1.548542	-0.01967627	-0.01967627	-0.01967627	0.4849778	1.098078	1.433771	-0.01967627	1.145113	-0.01967627
82_negative_regulator_chrX_40704686_40704886:STAT1_21_b367450	-0.01967627	-0.01967627	-0.01967627	-0.01967627	-0.01967627	-0.01967627	-0.01967627	-0.01967627	-0.01967627	-0.01967627	-0.01967627	-0.01967627
82_negative_regulator_chrX_40704686_40704886:STAT1_21_b367969	-0.01967627	-0.01967627	-0.01967627	-0.01967627	-0.01967627	-0.01967627	-0.01967627	0.8122488	0.7419889	-0.01967627	-0.01967627	-0.01967627
82_negative_regulator_chrX_40704686_40704886:STAT1_21_b368310	-0.01967627	-0.01967627	-0.01967627	-0.01967627	-0.01967627	-0.01967627	0.4849778	0.4554392	-0.01967627	-0.01967627	-0.01967627	-0.01967627
82_negative_regulator_chrX_40704686_40704886:STAT1_21_b369264	-0.01967627	-0.01967627	1.343387	-0.01967627	-0.01967627	-0.01967627	1.399934	-0.01967627	0.4108479	-0.01967627	-0.01967627	-0.01967627
82_negative_regulator_chrX_40704686_40704886:STAT1_21_b369425	-0.01967627	-0.01967627	-0.01967627	-0.01967627	-0.01967627	-0.01967627	-0.01967627	0.8122488	0.7419889	-0.01967627	-0.01967627	-0.01967627
82_negative_regulator_chrX_40704686_40704886:STAT1_21_b371113	-0.01967627	-0.01967627	-0.01967627	-0.01967627	-0.01967627	-0.01967627	-0.01967627	0.4554392	-0.01967627	-0.01967627	-0.01967627	-0.01967627
82_negative_regulator_chrX_40704686_40704886:STAT1_21_b371116	-0.01967627	1.349138	-0.01967627	-0.01967627	-0.01967627	-0.01967627	2.467454	2.023051	1.237873	-0.01967627	-0.01967627	-0.01967627
82_negative_regulator_chrX_40704686_40704886:STAT1_21_b371790	-0.01967627	-0.01967627	-0.01967627	-0.01967627	-0.01967627	-0.01967627	-0.01967627	0.4554392	-0.01967627	-0.01967627	-0.01967627	-0.01967627
82_negative_regulator_chrX_40704686_40704886:STAT1_21_b371836	-0.01967627	0.8213237	-0.01967627	-0.01967627	-0.01967627	-0.01967627	1.792904	1.541111	1.76024	-0.01967627	1.145113	-0.01967627
82_negative_regulator_chrX_40704686_40704886:STAT1_21_b372996	-0.01967627	-0.01967627	2.495562	-0.01967627	-0.01967627	-0.01967627	-0.01967627	-0.01967627	1.433771	-0.01967627	1.145113	1.673221
82_negative_regulator_chrX_40704686_40704886:STAT1_21_b37385	-0.01967627	-0.01967627	1.548542	-0.01967627	-0.01967627	-0.01967627	-0.01967627	-0.01967627	0.4108479	1.456535	-0.01967627	-0.01967627
82_negative_regulator_chrX_40704686_40704886:STAT1_21_b374073	-0.01967627	-0.01967627	-0.01967627	-0.01967627	-0.01967627	-0.01967627	0.85812	2.273192	-0.01967627	-0.01967627	-0.01967627	2.430838
82_negative_regulator_chrX_40704686_40704886:STAT1_21_b37519	0.8218105	-0.01967627	-0.01967627	-0.01967627	-0.01967627	-0.01967627	-0.01967627	1.879579	1.011133	-0.01967627	1.598566	-0.01967627
82_negative_regulator_chrX_40704686_40704886:STAT1_21_b375207	-0.01967627	-0.01967627	1.104142	-0.01967627	1.148935	-0.01967627	1.609758	1.720248	1.011133	2.428016	0.4801073	-0.01967627
82_negative_regulator_chrX_40704686_40704886:STAT1_21_b375245	-0.01967627	-0.01967627	-0.01967627	-0.01967627	-0.01967627	-0.01967627	1.154314	-0.01967627	1.433771	1.670836	1.943061	-0.01967627
82_negative_regulator_chrX_40704686_40704886:STAT1_21_b375263	-0.01967627	-0.01967627	-0.01967627	-0.01967627	-0.01967627	-0.01967627	-0.01967627	-0.01967627	-0.01967627	0.5119349	-0.01967627	-0.01967627
82_negative_regulator_chrX_40704686_40704886:STAT1_21_b376783	-0.01967627	-0.01967627	-0.01967627	-0.01967627	-0.01967627	0.4646382	0.85812	-0.01967627	-0.01967627	-0.01967627	-0.01967627	-0.01967627
82_negative_regulator_chrX_40704686_40704886:STAT1_21_b377433	-0.01967627	-0.01967627	-0.01967627	-0.01967627	-0.01967627	-0.01967627	-0.01967627	-0.01967627	-0.01967627	-0.01967627	-0.01967627	0.5130006
82_negative_regulator_chrX_40704686_40704886:STAT1_21_b378052	-0.01967627	1.349138	-0.01967627	-0.01967627	-0.01967627	-0.01967627	-0.01967627	-0.01967627	0.4108479	-0.01967627	1.943061	-0.01967627
82_negative_regulator_chrX_40704686_40704886:STAT1_21_b37846	-0.01967627	-0.01967627	-0.01967627	1.406835	-0.01967627	-0.01967627	-0.01967627	-0.01967627	-0.01967627	-0.01967627	-0.01967627	-0.01967627
82_negative_regulator_chrX_40704686_40704886:STAT1_21_b37848	-0.01967627	-0.01967627	-0.01967627	0.4882348	-0.01967627	-0.01967627	-0.01967627	-0.01967627	-0.01967627	-0.01967627	-0.01967627	-0.01967627
82_negative_regulator_chrX_40704686_40704886:STAT1_21_b378644	-0.01967627	-0.01967627	-0.01967627	-0.01967627	-0.01967627	-0.01967627	-0.01967627	-0.01967627	-0.01967627	-0.01967627	-0.01967627	-0.01967627
82_negative_regulator_chrX_40704686_40704886:STAT1_21_b379140	1.349813	-0.01967627	-0.01967627	-0.01967627	-0.01967627	-0.01967627	1.399934	0.8122488	1.60622	1.204752	-0.01967627	-0.01967627
82_negative_regulator_chrX_40704686_40704886:STAT1_21_b379400	-0.01967627	-0.01967627	1.104142	-0.01967627	-0.01967627	-0.01967627	-0.01967627	-0.01967627	-0.01967627	-0.01967627	1.598566	-0.01967627
82_negative_regulator_chrX_40704686_40704886:STAT1_21_b379439	-0.01967627	0.8213237	-0.01967627	-0.01967627	-0.01967627	-0.01967627	-0.01967627	1.720248	-0.01967627	-0.01967627	1.389582	0.5130006
82_negative_regulator_chrX_40704686_40704886:STAT1_21_b379856	-0.01967627	-0.01967627	-0.01967627	-0.01967627	-0.01967627	-0.01967627	-0.01967627	-0.01967627	-0.01967627	-0.01967627	-0.01967627	-0.01967627
82_negative_regulator_chrX_40704686_40704886:STAT1_21_b382012	-0.01967627	-0.01967627	-0.01967627	-0.01967627	-0.01967627	-0.01967627	-0.01967627	-0.01967627	0.4108479	-0.01967627	-0.01967627	-0.01967627
82_negative_regulator_chrX_40704686_40704886:STAT1_21_b382215	-0.01967627	-0.01967627	-0.01967627	-0.01967627	-0.01967627	-0.01967627	-0.01967627	-0.01967627	-0.01967627	1.857383	-0.01967627	1.206729
82_negative_regulator_chrX_40704686_40704886:STAT1_21_b382363	-0.01967627	-0.01967627	-0.01967627	-0.01967627	-0.01967627	-0.01967627	-0.01967627	-0.01967627	1.011133	-0.01967627	-0.01967627	1.206729
82_negative_regulator_chrX_40704686_40704886:STAT1_21_b382902	-0.01967627	-0.01967627	-0.01967627	0.8631463	-0.01967627	-0.01967627	-0.01967627	-0.01967627	-0.01967627	-0.01967627	-0.01967627	-0.01967627
82_negative_regulator_chrX_40704686_40704886:STAT1_21_b383012	-0.01967627	1.894704	1.548542	-0.01967627	-0.01967627	-0.01967627	1.399934	1.098078	1.237873	-0.01967627	-0.01967627	1.673221
82_negative_regulator_chrX_40704686_40704886:STAT1_21_b383015	-0.01967627	0.4612564	-0.01967627	-0.01967627	-0.01967627	-0.01967627	-0.01967627	-0.01967627	-0.01967627	-0.01967627	-0.01967627	-0.01967627
82_negative_regulator_chrX_40704686_40704886:STAT1_21_b384470	1.349813	-0.01967627	-0.01967627	-0.01967627	-0.01967627	-0.01967627	1.399934	-0.01967627	2.026294	-0.01967627	-0.01967627	-0.01967627
82_negative_regulator_chrX_40704686_40704886:STAT1_21_b385058	-0.01967627	-0.01967627	-0.01967627	-0.01967627	0.4821289	-0.01967627	-0.01967627	1.336534	0.7419889	-0.01967627	-0.01967627	-0.01967627
82_negative_regulator_chrX_40704686_40704886:STAT1_21_b38618	0.4615688	-0.01967627	-0.01967627	-0.01967627	-0.01967627	-0.01967627	2.101427	1.098078	1.237873	-0.01967627	-0.01967627	-0.01967627
82_negative_regulator_chrX_40704686_40704886:STAT1_21_b386710	-0.01967627	-0.01967627	-0.01967627	-0.01967627	-0.01967627	-0.01967627	1.399934	0.8122488	-0.01967627	2.022547	-0.01967627	1.458748
82_negative_regulator_chrX_40704686_40704886:STAT1_21_b386886	0.4615688	-0.01967627	-0.01967627	-0.01967627	-0.01967627	-0.01967627	-0.01967627	-0.01967627	-0.01967627	-0.01967627	-0.01967627	-0.01967627
82_negative_regulator_chrX_40704686_40704886:STAT1_21_b387035	-0.01967627	-0.01967627	0.4585984	-0.01967627	-0.01967627	-0.01967627	-0.01967627	1.098078	-0.01967627	1.670836	-0.01967627	-0.01967627
82_negative_regulator_chrX_40704686_40704886:STAT1_21_b387103	-0.01967627	-0.01967627	0.8171798	-0.01967627	-0.01967627	-0.01967627	1.792904	1.541111	1.60622	0.5119349	-0.01967627	2.838812
82_negative_regulator_chrX_40704686_40704886:STAT1_21_b389633	-0.01967627	0.8213237	-0.01967627	-0.01967627	-0.01967627	-0.01967627	-0.01967627	2.023051	-0.01967627	2.305101	-0.01967627	-0.01967627
82_negative_regulator_chrX_40704686_40704886:STAT1_21_b390634	-0.01967627	-0.01967627	-0.01967627	-0.01967627	-0.01967627	-0.01967627	-0.01967627	0.8122488	-0.01967627	-0.01967627	-0.01967627	-0.01967627
82_negative_regulator_chrX_40704686_40704886:STAT1_21_b391875	-0.01967627	-0.01967627	-0.01967627	-0.01967627	-0.01967627	-0.01967627	-0.01967627	-0.01967627	-0.01967627	-0.01967627	-0.01967627	-0.01967627
82_negative_regulator_chrX_40704686_40704886:STAT1_21_b39278	-0.01967627	-0.01967627	-0.01967627	-0.01967627	-0.01967627	-0.01967627	-0.01967627	0.4554392	-0.01967627	-0.01967627	-0.01967627	1.859898
82_negative_regulator_chrX_40704686_40704886:STAT1_21_b392857	-0.01967627	-0.01967627	0.4585984	-0.01967627	-0.01967627	-0.01967627	1.154314	1.720248	0.4108479	-0.01967627	-0.01967627	-0.01967627
82_negative_regulator_chrX_40704686_40704886:STAT1_21_b392961	-0.01967627	-0.01967627	0.8171798	-0.01967627	-0.01967627	-0.01967627	-0.01967627	-0.01967627	-0.01967627	-0.01967627	-0.01967627	-0.01967627
82_negative_regulator_chrX_40704686_40704886:STAT1_21_b393089	-0.01967627	-0.01967627	-0.01967627	-0.01967627	-0.01967627	-0.01967627	1.154314	-0.01967627	1.011133	-0.01967627	-0.01967627	-0.01967627
82_negative_regulator_chrX_40704686_40704886:STAT1_21_b393265	-0.01967627	-0.01967627	-0.01967627	-0.01967627	-0.01967627	-0.01967627	-0.01967627	-0.01967627	-0.01967627	-0.01967627	-0.01967627	-0.01967627
82_negative_regulator_chrX_40704686_40704886:STAT1_21_b393404	-0.01967627	-0.01967627	-0.01967627	-0.01967627	-0.01967627	-0.01967627	1.154314	1.336534	1.60622	1.456535	-0.01967627	-0.01967627
82_negative_regulator_chrX_40704686_40704886:STAT1_21_b394361	-0.01967627	1.73473	-0.01967627	-0.01967627	0.4821289	-0.01967627	1.399934	-0.01967627	-0.01967627	-0.01967627	2.220947	-0.01967627
82_negative_regulator_chrX_40704686_40704886:STAT1_21_b394384	1.349813	1.73473	1.104142	1.160452	-0.01967627	1.562689	0.85812	1.336534	1.60622	-0.01967627	-0.01967627	0.901167
82_negative_regulator_chrX_40704686_40704886:STAT1_21_b394725	-0.01967627	-0.01967627	-0.01967627	-0.01967627	0.8537184	-0.01967627	1.154314	1.720248	-0.01967627	-0.01967627	-0.01967627	-0.01967627
82_negative_regulator_chrX_40704686_40704886:STAT1_21_b397181	-0.01967627	-0.01967627	-0.01967627	1.800784	-0.01967627	-0.01967627	0.85812	-0.01967627	-0.01967627	-0.01967627	-0.01967627	-0.01967627
82_negative_regulator_chrX_40704686_40704886:STAT1_21_b398396	-0.01967627	-0.01967627	-0.01967627	-0.01967627	-0.01967627	-0.01967627	-0.01967627	-0.01967627	1.011133	-0.01967627	-0.01967627	-0.01967627
82_negative_regulator_chrX_40704686_40704886:STAT1_21_b398928	1.109833	-0.01967627	-0.01967627	-0.01967627	-0.01967627	-0.01967627	0.4849778	-0.01967627	-0.01967627	-0.01967627	-0.01967627	-0.01967627
82_negative_regulator_chrX_40704686_40704886:STAT1_21_b399168	-0.01967627	-0.01967627	-0.01967627	-0.01967627	-0.01967627	-0.01967627	-0.01967627	0.4554392	0.4108479	-0.01967627	-0.01967627	-0.01967627
82_negative_regulator_chrX_40704686_40704886:STAT1_21_b401024	0.4615688	-0.01967627	1.104142	-0.01967627	0.8537184	-0.01967627	-0.01967627	1.720248	1.899391	-0.01967627	1.598566	-0.01967627
82_negative_regulator_chrX_40704686_40704886:STAT1_21_b401025	-0.01967627	-0.01967627	-0.01967627	-0.01967627	-0.01967627	-0.01967627	-0.01967627	-0.01967627	0.4108479	-0.01967627	-0.01967627	-0.01967627
82_negative_regulator_chrX_40704686_40704886:STAT1_21_b402092	-0.01967627	-0.01967627	-0.01967627	-0.01967627	-0.01967627	-0.01967627	0.4849778	0.8122488	-0.01967627	-0.01967627	-0.01967627	-0.01967627
82_negative_regulator_chrX_40704686_40704886:STAT1_21_b402742	-0.01967627	1.109235	-0.01967627	-0.01967627	-0.01967627	0.8265899	-0.01967627	0.8122488	0.7419889	-0.01967627	1.389582	-0.01967627
82_negative_regulator_chrX_40704686_40704886:STAT1_21_b402948	-0.01967627	-0.01967627	-0.01967627	-0.01967627	-0.01967627	-0.01967627	-0.01967627	-0.01967627	-0.01967627	-0.01967627	0.4801073	-0.01967627
82_negative_regulator_chrX_40704686_40704886:STAT1_21_b403959	-0.01967627	-0.01967627	-0.01967627	1.406835	-0.01967627	-0.01967627	-0.01967627	1.098078	1.011133	1.204752	0.4801073	-0.01967627
82_negative_regulator_chrX_40704686_40704886:STAT1_21_b404226	-0.01967627	1.349138	-0.01967627	-0.01967627	-0.01967627	1.115703	-0.01967627	-0.01967627	-0.01967627	-0.01967627	-0.01967627	-0.01967627
82_negative_regulator_chrX_40704686_40704886:STAT1_21_b405055	-0.01967627	-0.01967627	-0.01967627	-0.01967627	-0.01967627	-0.01967627	-0.01967627	-0.01967627	-0.01967627	-0.01967627	0.4801073	0.901167
82_negative_regulator_chrX_40704686_40704886:STAT1_21_b405346	-0.01967627	-0.01967627	-0.01967627	-0.01967627	-0.01967627	-0.01967627	-0.01967627	1.098078	-0.01967627	-0.01967627	-0.01967627	-0.01967627
82_negative_regulator_chrX_40704686_40704886:STAT1_21_b405370	-0.01967627	-0.01967627	-0.01967627	-0.01967627	-0.01967627	-0.01967627	-0.01967627	-0.01967627	1.237873	-0.01967627	-0.01967627	-0.01967627
82_negative_regulator_chrX_40704686_40704886:STAT1_21_b405682	-0.01967627	-0.01967627	-0.01967627	-0.01967627	-0.01967627	-0.01967627	-0.01967627	1.720248	1.011133	1.204752	-0.01967627	-0.01967627
82_negative_regulator_chrX_40704686_40704886:STAT1_21_b407029	-0.01967627	-0.01967627	-0.01967627	-0.01967627	-0.01967627	-0.01967627	0.4849778	1.098078	1.011133	-0.01967627	-0.01967627	-0.01967627
82_negative_regulator_chrX_40704686_40704886:STAT1_21_b407339	1.349813	-0.01967627	-0.01967627	-0.01967627	1.148935	-0.01967627	0.85812	-0.01967627	-0.01967627	-0.01967627	-0.01967627	-0.01967627
82_negative_regulator_chrX_40704686_40704886:STAT1_21_b407591	1.109833	-0.01967627	-0.01967627	-0.01967627	-0.01967627	-0.01967627	1.792904	0.4554392	-0.01967627	-0.01967627	-0.01967627	-0.01967627
82_negative_regulator_chrX_40704686_40704886:STAT1_21_b40810	-0.01967627	-0.01967627	-0.01967627	-0.01967627	-0.01967627	-0.01967627	-0.01967627	-0.01967627	-0.01967627	-0.01967627	-0.01967627	-0.01967627
82_negative_regulator_chrX_40704686_40704886:STAT1_21_b408966	-0.01967627	-0.01967627	-0.01967627	-0.01967627	-0.01967627	-0.01967627	1.399934	1.541111	1.76024	2.835834	-0.01967627	-0.01967627
82_negative_regulator_chrX_40704686_40704886:STAT1_21_b409445	-0.01967627	-0.01967627	-0.01967627	-0.01967627	-0.01967627	-0.01967627	0.85812	0.4554392	1.433771	-0.01967627	-0.01967627	-0.01967627
82_negative_regulator_chrX_40704686_40704886:STAT1_21_b409643	-0.01967627	-0.01967627	2.031561	-0.01967627	-0.01967627	-0.01967627	0.4849778	1.098078	-0.01967627	-0.01967627	1.389582	1.206729
82_negative_regulator_chrX_40704686_40704886:STAT1_21_b40983	-0.01967627	-0.01967627	-0.01967627	-0.01967627	-0.01967627	-0.01967627	-0.01967627	1.879579	1.433771	-0.01967627	-0.01967627	1.206729
82_negative_regulator_chrX_40704686_40704886:STAT1_21_b410355	-0.01967627	0.8213237	-0.01967627	-0.01967627	-0.01967627	-0.01967627	-0.01967627	-0.01967627	-0.01967627	-0.01967627	-0.01967627	-0.01967627
82_negative_regulator_chrX_40704686_40704886:STAT1_21_b410808	1.349813	-0.01967627	-0.01967627	-0.01967627	-0.01967627	-0.01967627	0.4849778	-0.01967627	1.237873	-0.01967627	1.145113	-0.01967627
82_negative_regulator_chrX_40704686_40704886:STAT1_21_b411365	-0.01967627	-0.01967627	-0.01967627	-0.01967627	-0.01967627	-0.01967627	-0.01967627	-0.01967627	-0.01967627	-0.01967627	-0.01967627	-0.01967627
82_negative_regulator_chrX_40704686_40704886:STAT1_21_b411540	0.8218105	-0.01967627	0.8171798	-0.01967627	-0.01967627	-0.01967627	2.234025	1.720248	1.433771	-0.01967627	1.145113	1.458748
82_negative_regulator_chrX_40704686_40704886:STAT1_21_b412087	-0.01967627	0.4612564	-0.01967627	-0.01967627	-0.01967627	-0.01967627	-0.01967627	-0.01967627	-0.01967627	-0.01967627	0.850592	-0.01967627
82_negative_regulator_chrX_40704686_40704886:STAT1_21_b413679	-0.01967627	-0.01967627	-0.01967627	-0.01967627	-0.01967627	-0.01967627	-0.01967627	-0.01967627	-0.01967627	-0.01967627	-0.01967627	-0.01967627
82_negative_regulator_chrX_40704686_40704886:STAT1_21_b413680	-0.01967627	-0.01967627	0.4585984	-0.01967627	-0.01967627	-0.01967627	-0.01967627	-0.01967627	-0.01967627	-0.01967627	-0.01967627	-0.01967627
82_negative_regulator_chrX_40704686_40704886:STAT1_21_b413681	0.4615688	-0.01967627	0.8171798	-0.01967627	-0.01967627	-0.01967627	-0.01967627	1.098078	-0.01967627	-0.01967627	-0.01967627	-0.01967627
82_negative_regulator_chrX_40704686_40704886:STAT1_21_b41418	-0.01967627	-0.01967627	-0.01967627	-0.01967627	-0.01967627	-0.01967627	-0.01967627	-0.01967627	-0.01967627	-0.01967627	-0.01967627	-0.01967627
82_negative_regulator_chrX_40704686_40704886:STAT1_21_b414276	-0.01967627	-0.01967627	-0.01967627	-0.01967627	-0.01967627	-0.01967627	-0.01967627	-0.01967627	1.433771	-0.01967627	-0.01967627	-0.01967627
82_negative_regulator_chrX_40704686_40704886:STAT1_21_b4144	-0.01967627	1.109235	-0.01967627	1.406835	1.148935	-0.01967627	-0.01967627	-0.01967627	-0.01967627	-0.01967627	-0.01967627	-0.01967627
82_negative_regulator_chrX_40704686_40704886:STAT1_21_b41591	-0.01967627	-0.01967627	-0.01967627	-0.01967627	-0.01967627	-0.01967627	-0.01967627	-0.01967627	-0.01967627	-0.01967627	-0.01967627	-0.01967627
82_negative_regulator_chrX_40704686_40704886:STAT1_21_b41645	-0.01967627	-0.01967627	-0.01967627	-0.01967627	1.948189	-0.01967627	-0.01967627	1.098078	-0.01967627	-0.01967627	-0.01967627	-0.01967627
82_negative_regulator_chrX_40704686_40704886:STAT1_21_b416486	-0.01967627	-0.01967627	-0.01967627	-0.01967627	-0.01967627	-0.01967627	-0.01967627	-0.01967627	-0.01967627	-0.01967627	-0.01967627	-0.01967627
82_negative_regulator_chrX_40704686_40704886:STAT1_21_b417006	2.170474	-0.01967627	-0.01967627	2.109909	-0.01967627	-0.01967627	1.609758	-0.01967627	1.60622	-0.01967627	-0.01967627	0.5130006
82_negative_regulator_chrX_40704686_40704886:STAT1_21_b417087	-0.01967627	-0.01967627	-0.01967627	-0.01967627	-0.01967627	-0.01967627	-0.01967627	-0.01967627	1.237873	-0.01967627	-0.01967627	-0.01967627
82_negative_regulator_chrX_40704686_40704886:STAT1_21_b417125	-0.01967627	-0.01967627	1.728124	-0.01967627	-0.01967627	-0.01967627	1.399934	3.117924	2.351235	-0.01967627	-0.01967627	-0.01967627
82_negative_regulator_chrX_40704686_40704886:STAT1_21_b418866	-0.01967627	-0.01967627	-0.01967627	-0.01967627	-0.01967627	-0.01967627	1.399934	-0.01967627	1.899391	-0.01967627	2.220947	-0.01967627
82_negative_regulator_chrX_40704686_40704886:STAT1_21_b419534	-0.01967627	0.4612564	-0.01967627	-0.01967627	2.093982	1.356438	1.154314	2.486305	1.237873	0.8995381	-0.01967627	-0.01967627
82_negative_regulator_chrX_40704686_40704886:STAT1_21_b419535	-0.01967627	-0.01967627	-0.01967627	-0.01967627	-0.01967627	-0.01967627	0.4849778	-0.01967627	-0.01967627	-0.01967627	-0.01967627	-0.01967627
82_negative_regulator_chrX_40704686_40704886:STAT1_21_b420661	-0.01967627	-0.01967627	-0.01967627	-0.01967627	-0.01967627	-0.01967627	-0.01967627	-0.01967627	1.433771	-0.01967627	-0.01967627	-0.01967627
82_negative_regulator_chrX_40704686_40704886:STAT1_21_b421117	-0.01967627	-0.01967627	-0.01967627	-0.01967627	-0.01967627	-0.01967627	1.609758	0.4554392	0.7419889	-0.01967627	-0.01967627	-0.01967627
82_negative_regulator_chrX_40704686_40704886:STAT1_21_b422338	0.4615688	-0.01967627	-0.01967627	-0.01967627	-0.01967627	-0.01967627	-0.01967627	-0.01967627	-0.01967627	-0.01967627	-0.01967627	-0.01967627
82_negative_regulator_chrX_40704686_40704886:STAT1_21_b422604	-0.01967627	-0.01967627	1.104142	-0.01967627	-0.01967627	-0.01967627	-0.01967627	1.879579	2.533223	1.456535	-0.01967627	-0.01967627
82_negative_regulator_chrX_40704686_40704886:STAT1_21_b422822	-0.01967627	-0.01967627	-0.01967627	-0.01967627	-0.01967627	-0.01967627	1.792904	-0.01967627	-0.01967627	-0.01967627	-0.01967627	-0.01967627
82_negative_regulator_chrX_40704686_40704886:STAT1_21_b423401	-0.01967627	-0.01967627	-0.01967627	-0.01967627	-0.01967627	-0.01967627	-0.01967627	-0.01967627	0.7419889	-0.01967627	-0.01967627	-0.01967627
82_negative_regulator_chrX_40704686_40704886:STAT1_21_b424645	-0.01967627	-0.01967627	-0.01967627	-0.01967627	-0.01967627	-0.01967627	-0.01967627	-0.01967627	0.4108479	-0.01967627	-0.01967627	-0.01967627
82_negative_regulator_chrX_40704686_40704886:STAT1_21_b424735	-0.01967627	-0.01967627	-0.01967627	-0.01967627	-0.01967627	-0.01967627	-0.01967627	-0.01967627	0.4108479	-0.01967627	-0.01967627	-0.01967627
82_negative_regulator_chrX_40704686_40704886:STAT1_21_b428098	-0.01967627	-0.01967627	-0.01967627	-0.01967627	-0.01967627	-0.01967627	-0.01967627	-0.01967627	-0.01967627	-0.01967627	-0.01967627	-0.01967627
82_negative_regulator_chrX_40704686_40704886:STAT1_21_b42883	-0.01967627	-0.01967627	1.104142	-0.01967627	-0.01967627	-0.01967627	-0.01967627	-0.01967627	1.237873	1.204752	-0.01967627	-0.01967627
82_negative_regulator_chrX_40704686_40704886:STAT1_21_b429057	-0.01967627	-0.01967627	-0.01967627	-0.01967627	-0.01967627	-0.01967627	-0.01967627	-0.01967627	-0.01967627	-0.01967627	-0.01967627	-0.01967627
82_negative_regulator_chrX_40704686_40704886:STAT1_21_b429342	0.8218105	-0.01967627	-0.01967627	-0.01967627	-0.01967627	1.115703	-0.01967627	0.4554392	-0.01967627	1.857383	-0.01967627	-0.01967627
82_negative_regulator_chrX_40704686_40704886:STAT1_21_b429797	-0.01967627	-0.01967627	-0.01967627	-0.01967627	-0.01967627	-0.01967627	-0.01967627	-0.01967627	1.011133	0.8995381	-0.01967627	-0.01967627
82_negative_regulator_chrX_40704686_40704886:STAT1_21_b430837	-0.01967627	-0.01967627	-0.01967627	-0.01967627	-0.01967627	-0.01967627	-0.01967627	-0.01967627	-0.01967627	-0.01967627	-0.01967627	-0.01967627
82_negative_regulator_chrX_40704686_40704886:STAT1_21_b431793	-0.01967627	0.8213237	-0.01967627	-0.01967627	-0.01967627	-0.01967627	-0.01967627	1.879579	1.011133	-0.01967627	-0.01967627	-0.01967627
82_negative_regulator_chrX_40704686_40704886:STAT1_21_b432417	-0.01967627	-0.01967627	-0.01967627	-0.01967627	-0.01967627	-0.01967627	1.154314	1.541111	0.4108479	-0.01967627	-0.01967627	-0.01967627
82_negative_regulator_chrX_40704686_40704886:STAT1_21_b432700	-0.01967627	-0.01967627	-0.01967627	-0.01967627	-0.01967627	-0.01967627	1.609758	-0.01967627	1.011133	-0.01967627	-0.01967627	-0.01967627
82_negative_regulator_chrX_40704686_40704886:STAT1_21_b432988	-0.01967627	-0.01967627	-0.01967627	-0.01967627	-0.01967627	-0.01967627	-0.01967627	-0.01967627	-0.01967627	-0.01967627	-0.01967627	-0.01967627
82_negative_regulator_chrX_40704686_40704886:STAT1_21_b433186	-0.01967627	0.8213237	-0.01967627	-0.01967627	-0.01967627	-0.01967627	-0.01967627	-0.01967627	-0.01967627	-0.01967627	-0.01967627	-0.01967627
82_negative_regulator_chrX_40704686_40704886:STAT1_21_b434481	-0.01967627	-0.01967627	-0.01967627	-0.01967627	-0.01967627	-0.01967627	-0.01967627	-0.01967627	-0.01967627	-0.01967627	-0.01967627	1.458748
82_negative_regulator_chrX_40704686_40704886:STAT1_21_b434488	-0.01967627	0.8213237	1.104142	0.4882348	-0.01967627	-0.01967627	0.4849778	1.541111	-0.01967627	1.857383	-0.01967627	-0.01967627
82_negative_regulator_chrX_40704686_40704886:STAT1_21_b434584	1.109833	-0.01967627	-0.01967627	-0.01967627	0.8537184	-0.01967627	2.668321	1.336534	1.60622	-0.01967627	-0.01967627	0.5130006
82_negative_regulator_chrX_40704686_40704886:STAT1_21_b434877	-0.01967627	-0.01967627	-0.01967627	-0.01967627	1.393884	-0.01967627	0.85812	-0.01967627	-0.01967627	-0.01967627	-0.01967627	-0.01967627
82_negative_regulator_chrX_40704686_40704886:STAT1_21_b435883	-0.01967627	-0.01967627	-0.01967627	-0.01967627	-0.01967627	0.4646382	-0.01967627	-0.01967627	-0.01967627	-0.01967627	1.389582	-0.01967627
82_negative_regulator_chrX_40704686_40704886:STAT1_21_b438111	-0.01967627	-0.01967627	-0.01967627	-0.01967627	-0.01967627	-0.01967627	-0.01967627	-0.01967627	-0.01967627	-0.01967627	-0.01967627	-0.01967627
82_negative_regulator_chrX_40704686_40704886:STAT1_21_b440619	-0.01967627	-0.01967627	-0.01967627	-0.01967627	-0.01967627	-0.01967627	0.85812	-0.01967627	-0.01967627	-0.01967627	-0.01967627	-0.01967627
82_negative_regulator_chrX_40704686_40704886:STAT1_21_b440926	-0.01967627	-0.01967627	-0.01967627	-0.01967627	-0.01967627	1.562689	-0.01967627	-0.01967627	0.7419889	-0.01967627	-0.01967627	-0.01967627
82_negative_regulator_chrX_40704686_40704886:STAT1_21_b440927	-0.01967627	-0.01967627	-0.01967627	-0.01967627	-0.01967627	-0.01967627	-0.01967627	-0.01967627	-0.01967627	-0.01967627	-0.01967627	-0.01967627
82_negative_regulator_chrX_40704686_40704886:STAT1_21_b440928	-0.01967627	-0.01967627	-0.01967627	-0.01967627	-0.01967627	0.4646382	-0.01967627	-0.01967627	-0.01967627	-0.01967627	-0.01967627	-0.01967627
82_negative_regulator_chrX_40704686_40704886:STAT1_21_b440940	-0.01967627	-0.01967627	-0.01967627	-0.01967627	-0.01967627	-0.01967627	-0.01967627	-0.01967627	-0.01967627	-0.01967627	-0.01967627	-0.01967627
82_negative_regulator_chrX_40704686_40704886:STAT1_21_b44101	-0.01967627	0.8213237	1.104142	-0.01967627	-0.01967627	-0.01967627	-0.01967627	-0.01967627	2.026294	-0.01967627	-0.01967627	-0.01967627
82_negative_regulator_chrX_40704686_40704886:STAT1_21_b441318	-0.01967627	-0.01967627	-0.01967627	-0.01967627	-0.01967627	-0.01967627	-0.01967627	0.4554392	-0.01967627	-0.01967627	-0.01967627	-0.01967627
82_negative_regulator_chrX_40704686_40704886:STAT1_21_b441518	-0.01967627	-0.01967627	-0.01967627	-0.01967627	-0.01967627	-0.01967627	-0.01967627	-0.01967627	0.4108479	-0.01967627	-0.01967627	1.458748
82_negative_regulator_chrX_40704686_40704886:STAT1_21_b442510	-0.01967627	-0.01967627	-0.01967627	-0.01967627	-0.01967627	-0.01967627	0.4849778	0.8122488	1.011133	-0.01967627	-0.01967627	-0.01967627
82_negative_regulator_chrX_40704686_40704886:STAT1_21_b443067	-0.01967627	-0.01967627	-0.01967627	-0.01967627	-0.01967627	-0.01967627	-0.01967627	-0.01967627	1.60622	-0.01967627	-0.01967627	-0.01967627
82_negative_regulator_chrX_40704686_40704886:STAT1_21_b44317	2.401325	-0.01967627	-0.01967627	-0.01967627	-0.01967627	-0.01967627	-0.01967627	0.8122488	-0.01967627	-0.01967627	1.598566	-0.01967627
82_negative_regulator_chrX_40704686_40704886:STAT1_21_b444437	0.4615688	-0.01967627	-0.01967627	-0.01967627	-0.01967627	-0.01967627	-0.01967627	1.098078	-0.01967627	-0.01967627	-0.01967627	-0.01967627
82_negative_regulator_chrX_40704686_40704886:STAT1_21_b444575	-0.01967627	-0.01967627	-0.01967627	-0.01967627	-0.01967627	-0.01967627	0.4849778	1.098078	1.011133	-0.01967627	-0.01967627	-0.01967627
82_negative_regulator_chrX_40704686_40704886:STAT1_21_b446030	-0.01967627	-0.01967627	-0.01967627	-0.01967627	-0.01967627	-0.01967627	-0.01967627	-0.01967627	-0.01967627	-0.01967627	-0.01967627	-0.01967627
82_negative_regulator_chrX_40704686_40704886:STAT1_21_b446756	1.349813	-0.01967627	-0.01967627	-0.01967627	-0.01967627	-0.01967627	0.85812	-0.01967627	1.899391	-0.01967627	-0.01967627	-0.01967627
82_negative_regulator_chrX_40704686_40704886:STAT1_21_b449086	-0.01967627	-0.01967627	-0.01967627	-0.01967627	-0.01967627	-0.01967627	-0.01967627	-0.01967627	-0.01967627	-0.01967627	-0.01967627	-0.01967627
82_negative_regulator_chrX_40704686_40704886:STAT1_21_b449087	-0.01967627	-0.01967627	-0.01967627	-0.01967627	-0.01967627	-0.01967627	-0.01967627	-0.01967627	-0.01967627	-0.01967627	-0.01967627	-0.01967627
82_negative_regulator_chrX_40704686_40704886:STAT1_21_b449088	-0.01967627	-0.01967627	0.4585984	-0.01967627	-0.01967627	-0.01967627	0.4849778	1.720248	1.60622	0.8995381	-0.01967627	-0.01967627
82_negative_regulator_chrX_40704686_40704886:STAT1_21_b449377	-0.01967627	1.109235	-0.01967627	-0.01967627	-0.01967627	-0.01967627	0.85812	-0.01967627	0.4108479	-0.01967627	-0.01967627	1.458748
82_negative_regulator_chrX_40704686_40704886:STAT1_21_b450319	-0.01967627	-0.01967627	-0.01967627	-0.01967627	-0.01967627	-0.01967627	-0.01967627	-0.01967627	-0.01967627	-0.01967627	-0.01967627	-0.01967627
82_negative_regulator_chrX_40704686_40704886:STAT1_21_b450494	-0.01967627	-0.01967627	1.887806	-0.01967627	-0.01967627	-0.01967627	-0.01967627	2.153536	1.899391	-0.01967627	-0.01967627	-0.01967627
82_negative_regulator_chrX_40704686_40704886:STAT1_21_b450499	-0.01967627	-0.01967627	-0.01967627	-0.01967627	-0.01967627	-0.01967627	-0.01967627	-0.01967627	-0.01967627	-0.01967627	-0.01967627	-0.01967627
82_negative_regulator_chrX_40704686_40704886:STAT1_21_b4515	-0.01967627	-0.01967627	-0.01967627	-0.01967627	-0.01967627	-0.01967627	-0.01967627	-0.01967627	-0.01967627	-0.01967627	-0.01967627	-0.01967627
82_negative_regulator_chrX_40704686_40704886:STAT1_21_b452	-0.01967627	-0.01967627	-0.01967627	-0.01967627	-0.01967627	-0.01967627	1.154314	1.098078	-0.01967627	-0.01967627	-0.01967627	-0.01967627
82_negative_regulator_chrX_40704686_40704886:STAT1_21_b452336	-0.01967627	-0.01967627	-0.01967627	-0.01967627	-0.01967627	-0.01967627	0.4849778	-0.01967627	-0.01967627	-0.01967627	-0.01967627	-0.01967627
82_negative_regulator_chrX_40704686_40704886:STAT1_21_b455436	-0.01967627	-0.01967627	-0.01967627	-0.01967627	-0.01967627	1.356438	0.4849778	-0.01967627	1.60622	-0.01967627	-0.01967627	1.458748
82_negative_regulator_chrX_40704686_40704886:STAT1_21_b455437	-0.01967627	-0.01967627	-0.01967627	-0.01967627	-0.01967627	-0.01967627	-0.01967627	-0.01967627	-0.01967627	-0.01967627	-0.01967627	-0.01967627
82_negative_regulator_chrX_40704686_40704886:STAT1_21_b457416	-0.01967627	-0.01967627	-0.01967627	-0.01967627	-0.01967627	-0.01967627	-0.01967627	-0.01967627	-0.01967627	-0.01967627	0.4801073	-0.01967627
82_negative_regulator_chrX_40704686_40704886:STAT1_21_b457417	-0.01967627	-0.01967627	-0.01967627	-0.01967627	-0.01967627	-0.01967627	-0.01967627	-0.01967627	-0.01967627	-0.01967627	-0.01967627	0.5130006
82_negative_regulator_chrX_40704686_40704886:STAT1_21_b457858	-0.01967627	-0.01967627	-0.01967627	-0.01967627	-0.01967627	-0.01967627	-0.01967627	-0.01967627	-0.01967627	-0.01967627	-0.01967627	-0.01967627
82_negative_regulator_chrX_40704686_40704886:STAT1_21_b458575	-0.01967627	-0.01967627	-0.01967627	-0.01967627	1.603217	2.178909	0.85812	-0.01967627	-0.01967627	-0.01967627	-0.01967627	-0.01967627
82_negative_regulator_chrX_40704686_40704886:STAT1_21_b460283	-0.01967627	-0.01967627	-0.01967627	-0.01967627	-0.01967627	-0.01967627	-0.01967627	-0.01967627	-0.01967627	-0.01967627	-0.01967627	-0.01967627
82_negative_regulator_chrX_40704686_40704886:STAT1_21_b460679	-0.01967627	-0.01967627	-0.01967627	-0.01967627	-0.01967627	-0.01967627	-0.01967627	-0.01967627	-0.01967627	-0.01967627	-0.01967627	-0.01967627
82_negative_regulator_chrX_40704686_40704886:STAT1_21_b461582	-0.01967627	-0.01967627	-0.01967627	-0.01967627	-0.01967627	-0.01967627	-0.01967627	-0.01967627	-0.01967627	-0.01967627	-0.01967627	-0.01967627
82_negative_regulator_chrX_40704686_40704886:STAT1_21_b462113	-0.01967627	-0.01967627	-0.01967627	-0.01967627	-0.01967627	-0.01967627	-0.01967627	-0.01967627	0.4108479	-0.01967627	-0.01967627	-0.01967627
82_negative_regulator_chrX_40704686_40704886:STAT1_21_b462193	-0.01967627	-0.01967627	-0.01967627	-0.01967627	-0.01967627	-0.01967627	-0.01967627	1.720248	2.026294	0.8995381	-0.01967627	-0.01967627
82_negative_regulator_chrX_40704686_40704886:STAT1_21_b463509	-0.01967627	-0.01967627	-0.01967627	-0.01967627	-0.01967627	-0.01967627	-0.01967627	0.4554392	-0.01967627	-0.01967627	-0.01967627	-0.01967627
82_negative_regulator_chrX_40704686_40704886:STAT1_21_b463740	-0.01967627	-0.01967627	-0.01967627	-0.01967627	-0.01967627	-0.01967627	-0.01967627	-0.01967627	1.76024	-0.01967627	1.389582	-0.01967627
82_negative_regulator_chrX_40704686_40704886:STAT1_21_b46475	0.8218105	1.349138	1.343387	-0.01967627	-0.01967627	-0.01967627	0.4849778	0.8122488	1.433771	-0.01967627	1.389582	-0.01967627
82_negative_regulator_chrX_40704686_40704886:STAT1_21_b464983	0.8218105	-0.01967627	0.8171798	-0.01967627	-0.01967627	-0.01967627	1.399934	-0.01967627	-0.01967627	-0.01967627	-0.01967627	-0.01967627
82_negative_regulator_chrX_40704686_40704886:STAT1_21_b465498	-0.01967627	-0.01967627	-0.01967627	-0.01967627	-0.01967627	-0.01967627	-0.01967627	-0.01967627	-0.01967627	1.204752	-0.01967627	-0.01967627
82_negative_regulator_chrX_40704686_40704886:STAT1_21_b465653	-0.01967627	-0.01967627	-0.01967627	-0.01967627	-0.01967627	-0.01967627	-0.01967627	-0.01967627	-0.01967627	-0.01967627	-0.01967627	-0.01967627
82_negative_regulator_chrX_40704686_40704886:STAT1_21_b465654	-0.01967627	-0.01967627	-0.01967627	-0.01967627	-0.01967627	-0.01967627	-0.01967627	-0.01967627	-0.01967627	-0.01967627	-0.01967627	-0.01967627
82_negative_regulator_chrX_40704686_40704886:STAT1_21_b465655	-0.01967627	0.8213237	-0.01967627	-0.01967627	-0.01967627	-0.01967627	-0.01967627	1.541111	-0.01967627	-0.01967627	-0.01967627	-0.01967627
82_negative_regulator_chrX_40704686_40704886:STAT1_21_b466418	-0.01967627	-0.01967627	-0.01967627	-0.01967627	-0.01967627	-0.01967627	-0.01967627	-0.01967627	1.237873	-0.01967627	-0.01967627	-0.01967627
82_negative_regulator_chrX_40704686_40704886:STAT1_21_b466477	-0.01967627	0.8213237	-0.01967627	1.406835	-0.01967627	-0.01967627	1.609758	-0.01967627	-0.01967627	-0.01967627	-0.01967627	-0.01967627
82_negative_regulator_chrX_40704686_40704886:STAT1_21_b468348	-0.01967627	-0.01967627	-0.01967627	-0.01967627	-0.01967627	-0.01967627	-0.01967627	-0.01967627	1.433771	-0.01967627	-0.01967627	1.673221
82_negative_regulator_chrX_40704686_40704886:STAT1_21_b469104	-0.01967627	-0.01967627	-0.01967627	-0.01967627	-0.01967627	-0.01967627	-0.01967627	-0.01967627	-0.01967627	-0.01967627	-0.01967627	-0.01967627
82_negative_regulator_chrX_40704686_40704886:STAT1_21_b469618	-0.01967627	-0.01967627	-0.01967627	-0.01967627	-0.01967627	-0.01967627	-0.01967627	0.4554392	-0.01967627	-0.01967627	-0.01967627	-0.01967627
82_negative_regulator_chrX_40704686_40704886:STAT1_21_b471242	-0.01967627	-0.01967627	-0.01967627	-0.01967627	-0.01967627	-0.01967627	-0.01967627	0.4554392	-0.01967627	-0.01967627	-0.01967627	-0.01967627
82_negative_regulator_chrX_40704686_40704886:STAT1_21_b471265	-0.01967627	-0.01967627	-0.01967627	-0.01967627	-0.01967627	-0.01967627	-0.01967627	0.4554392	-0.01967627	-0.01967627	-0.01967627	1.458748
82_negative_regulator_chrX_40704686_40704886:STAT1_21_b471620	1.735505	-0.01967627	-0.01967627	-0.01967627	-0.01967627	-0.01967627	-0.01967627	1.336534	1.011133	2.305101	-0.01967627	-0.01967627
82_negative_regulator_chrX_40704686_40704886:STAT1_21_b471844	-0.01967627	-0.01967627	-0.01967627	-0.01967627	-0.01967627	-0.01967627	-0.01967627	-0.01967627	1.76024	-0.01967627	-0.01967627	-0.01967627
82_negative_regulator_chrX_40704686_40704886:STAT1_21_b472005	-0.01967627	-0.01967627	-0.01967627	-0.01967627	-0.01967627	-0.01967627	-0.01967627	-0.01967627	-0.01967627	-0.01967627	-0.01967627	-0.01967627
82_negative_regulator_chrX_40704686_40704886:STAT1_21_b473300	1.735505	-0.01967627	-0.01967627	-0.01967627	0.8537184	-0.01967627	0.85812	-0.01967627	1.011133	2.305101	-0.01967627	2.173429
82_negative_regulator_chrX_40704686_40704886:STAT1_21_b47396	-0.01967627	1.109235	-0.01967627	-0.01967627	-0.01967627	-0.01967627	-0.01967627	1.720248	-0.01967627	0.8995381	-0.01967627	-0.01967627
82_negative_regulator_chrX_40704686_40704886:STAT1_21_b474260	-0.01967627	-0.01967627	-0.01967627	-0.01967627	-0.01967627	-0.01967627	0.85812	-0.01967627	-0.01967627	-0.01967627	-0.01967627	-0.01967627
82_negative_regulator_chrX_40704686_40704886:STAT1_21_b475180	-0.01967627	-0.01967627	-0.01967627	-0.01967627	-0.01967627	-0.01967627	-0.01967627	-0.01967627	1.011133	-0.01967627	-0.01967627	-0.01967627
82_negative_regulator_chrX_40704686_40704886:STAT1_21_b476062	-0.01967627	-0.01967627	-0.01967627	-0.01967627	-0.01967627	1.356438	-0.01967627	-0.01967627	-0.01967627	-0.01967627	-0.01967627	-0.01967627
82_negative_regulator_chrX_40704686_40704886:STAT1_21_b477597	-0.01967627	-0.01967627	1.343387	-0.01967627	-0.01967627	-0.01967627	-0.01967627	-0.01967627	-0.01967627	-0.01967627	1.145113	-0.01967627
82_negative_regulator_chrX_40704686_40704886:STAT1_21_b477704	1.55551	-0.01967627	-0.01967627	-0.01967627	-0.01967627	-0.01967627	0.4849778	2.67195	1.433771	-0.01967627	-0.01967627	-0.01967627
82_negative_regulator_chrX_40704686_40704886:STAT1_21_b480859	-0.01967627	-0.01967627	-0.01967627	-0.01967627	1.393884	-0.01967627	-0.01967627	-0.01967627	1.433771	-0.01967627	-0.01967627	-0.01967627
82_negative_regulator_chrX_40704686_40704886:STAT1_21_b480901	-0.01967627	-0.01967627	-0.01967627	-0.01967627	-0.01967627	-0.01967627	0.85812	1.098078	0.4108479	-0.01967627	-0.01967627	-0.01967627
82_negative_regulator_chrX_40704686_40704886:STAT1_21_b483522	-0.01967627	0.8213237	-0.01967627	-0.01967627	-0.01967627	0.8265899	0.4849778	2.153536	-0.01967627	-0.01967627	2.088685	-0.01967627
82_negative_regulator_chrX_40704686_40704886:STAT1_21_b483677	-0.01967627	0.8213237	-0.01967627	1.617214	-0.01967627	-0.01967627	1.609758	-0.01967627	-0.01967627	2.022547	-0.01967627	-0.01967627
82_negative_regulator_chrX_40704686_40704886:STAT1_21_b484124	-0.01967627	-0.01967627	-0.01967627	-0.01967627	-0.01967627	-0.01967627	-0.01967627	1.098078	1.011133	-0.01967627	-0.01967627	1.859898
82_negative_regulator_chrX_40704686_40704886:STAT1_21_b484139	-0.01967627	-0.01967627	-0.01967627	-0.01967627	-0.01967627	-0.01967627	-0.01967627	-0.01967627	-0.01967627	-0.01967627	-0.01967627	-0.01967627
82_negative_regulator_chrX_40704686_40704886:STAT1_21_b486469	-0.01967627	-0.01967627	-0.01967627	-0.01967627	-0.01967627	-0.01967627	0.4849778	-0.01967627	-0.01967627	-0.01967627	-0.01967627	-0.01967627
82_negative_regulator_chrX_40704686_40704886:STAT1_21_b486484	-0.01967627	0.4612564	-0.01967627	-0.01967627	-0.01967627	-0.01967627	-0.01967627	-0.01967627	-0.01967627	-0.01967627	0.4801073	-0.01967627
82_negative_regulator_chrX_40704686_40704886:STAT1_21_b486485	1.55551	0.4612564	-0.01967627	-0.01967627	-0.01967627	-0.01967627	1.154314	-0.01967627	0.4108479	1.670836	1.598566	-0.01967627
82_negative_regulator_chrX_40704686_40704886:STAT1_21_b487579	-0.01967627	0.4612564	-0.01967627	-0.01967627	-0.01967627	-0.01967627	-0.01967627	0.4554392	-0.01967627	-0.01967627	-0.01967627	-0.01967627
82_negative_regulator_chrX_40704686_40704886:STAT1_21_b487775	-0.01967627	-0.01967627	-0.01967627	-0.01967627	-0.01967627	1.115703	-0.01967627	2.023051	1.433771	-0.01967627	-0.01967627	-0.01967627
82_negative_regulator_chrX_40704686_40704886:STAT1_21_b488128	-0.01967627	-0.01967627	-0.01967627	-0.01967627	-0.01967627	-0.01967627	-0.01967627	-0.01967627	-0.01967627	-0.01967627	-0.01967627	1.859898
82_negative_regulator_chrX_40704686_40704886:STAT1_21_b489922	1.109833	-0.01967627	-0.01967627	-0.01967627	-0.01967627	0.8265899	-0.01967627	-0.01967627	-0.01967627	-0.01967627	-0.01967627	-0.01967627
82_negative_regulator_chrX_40704686_40704886:STAT1_21_b491408	-0.01967627	-0.01967627	-0.01967627	-0.01967627	-0.01967627	-0.01967627	-0.01967627	-0.01967627	-0.01967627	-0.01967627	-0.01967627	-0.01967627
82_negative_regulator_chrX_40704686_40704886:STAT1_21_b491495	-0.01967627	-0.01967627	0.4585984	-0.01967627	-0.01967627	-0.01967627	-0.01967627	1.098078	0.7419889	-0.01967627	-0.01967627	-0.01967627
82_negative_regulator_chrX_40704686_40704886:STAT1_21_b491571	-0.01967627	-0.01967627	-0.01967627	-0.01967627	-0.01967627	-0.01967627	-0.01967627	-0.01967627	1.011133	-0.01967627	-0.01967627	-0.01967627
82_negative_regulator_chrX_40704686_40704886:STAT1_21_b491678	-0.01967627	-0.01967627	1.104142	1.160452	-0.01967627	1.115703	-0.01967627	-0.01967627	1.237873	-0.01967627	-0.01967627	-0.01967627
82_negative_regulator_chrX_40704686_40704886:STAT1_21_b492096	-0.01967627	-0.01967627	-0.01967627	-0.01967627	-0.01967627	-0.01967627	-0.01967627	-0.01967627	-0.01967627	-0.01967627	-0.01967627	-0.01967627
82_negative_regulator_chrX_40704686_40704886:STAT1_21_b492098	-0.01967627	-0.01967627	-0.01967627	-0.01967627	-0.01967627	-0.01967627	1.154314	-0.01967627	1.237873	-0.01967627	-0.01967627	1.458748
82_negative_regulator_chrX_40704686_40704886:STAT1_21_b492297	-0.01967627	-0.01967627	-0.01967627	-0.01967627	-0.01967627	-0.01967627	0.4849778	-0.01967627	-0.01967627	-0.01967627	-0.01967627	-0.01967627
82_negative_regulator_chrX_40704686_40704886:STAT1_21_b492685	-0.01967627	-0.01967627	-0.01967627	-0.01967627	-0.01967627	-0.01967627	0.85812	0.8122488	-0.01967627	1.204752	-0.01967627	1.206729
82_negative_regulator_chrX_40704686_40704886:STAT1_21_b493282	-0.01967627	-0.01967627	-0.01967627	-0.01967627	0.4821289	-0.01967627	1.609758	-0.01967627	-0.01967627	-0.01967627	1.389582	1.206729
82_negative_regulator_chrX_40704686_40704886:STAT1_21_b494046	-0.01967627	-0.01967627	-0.01967627	-0.01967627	-0.01967627	-0.01967627	1.154314	-0.01967627	-0.01967627	3.732558	-0.01967627	-0.01967627
82_negative_regulator_chrX_40704686_40704886:STAT1_21_b49429	-0.01967627	-0.01967627	-0.01967627	-0.01967627	-0.01967627	-0.01967627	0.4849778	0.4554392	0.4108479	-0.01967627	-0.01967627	1.206729
82_negative_regulator_chrX_40704686_40704886:STAT1_21_b494754	-0.01967627	-0.01967627	-0.01967627	-0.01967627	-0.01967627	-0.01967627	-0.01967627	-0.01967627	-0.01967627	-0.01967627	-0.01967627	-0.01967627
82_negative_regulator_chrX_40704686_40704886:STAT1_21_b495781	-0.01967627	-0.01967627	-0.01967627	-0.01967627	-0.01967627	-0.01967627	1.154314	-0.01967627	0.4108479	-0.01967627	-0.01967627	-0.01967627
82_negative_regulator_chrX_40704686_40704886:STAT1_21_b495932	-0.01967627	-0.01967627	-0.01967627	-0.01967627	-0.01967627	-0.01967627	-0.01967627	-0.01967627	-0.01967627	-0.01967627	-0.01967627	1.458748
82_negative_regulator_chrX_40704686_40704886:STAT1_21_b496589	-0.01967627	-0.01967627	1.104142	-0.01967627	-0.01967627	-0.01967627	1.154314	-0.01967627	0.4108479	-0.01967627	0.4801073	-0.01967627
82_negative_regulator_chrX_40704686_40704886:STAT1_21_b497045	-0.01967627	-0.01967627	-0.01967627	-0.01967627	-0.01967627	-0.01967627	1.792904	0.4554392	1.237873	-0.01967627	-0.01967627	-0.01967627
82_negative_regulator_chrX_40704686_40704886:STAT1_21_b497783	-0.01967627	-0.01967627	-0.01967627	-0.01967627	-0.01967627	-0.01967627	-0.01967627	-0.01967627	-0.01967627	-0.01967627	-0.01967627	-0.01967627
82_negative_regulator_chrX_40704686_40704886:STAT1_21_b498678	0.4615688	-0.01967627	-0.01967627	-0.01967627	-0.01967627	-0.01967627	-0.01967627	1.336534	-0.01967627	-0.01967627	-0.01967627	-0.01967627
82_negative_regulator_chrX_40704686_40704886:STAT1_21_b499807	2.039535	0.4612564	-0.01967627	-0.01967627	-0.01967627	-0.01967627	2.355455	2.273192	1.237873	-0.01967627	2.830327	-0.01967627
82_negative_regulator_chrX_40704686_40704886:STAT1_21_b500711	-0.01967627	-0.01967627	-0.01967627	-0.01967627	-0.01967627	-0.01967627	-0.01967627	-0.01967627	0.4108479	-0.01967627	-0.01967627	2.307867
82_negative_regulator_chrX_40704686_40704886:STAT1_21_b500790	-0.01967627	-0.01967627	-0.01967627	-0.01967627	-0.01967627	-0.01967627	-0.01967627	-0.01967627	0.4108479	-0.01967627	-0.01967627	-0.01967627
82_negative_regulator_chrX_40704686_40704886:STAT1_21_b501511	-0.01967627	-0.01967627	-0.01967627	-0.01967627	-0.01967627	-0.01967627	-0.01967627	0.4554392	1.60622	-0.01967627	-0.01967627	-0.01967627
82_negative_regulator_chrX_40704686_40704886:STAT1_21_b503024	-0.01967627	-0.01967627	-0.01967627	-0.01967627	-0.01967627	-0.01967627	-0.01967627	-0.01967627	0.7419889	-0.01967627	-0.01967627	-0.01967627
82_negative_regulator_chrX_40704686_40704886:STAT1_21_b503579	-0.01967627	-0.01967627	-0.01967627	-0.01967627	-0.01967627	-0.01967627	-0.01967627	-0.01967627	-0.01967627	-0.01967627	-0.01967627	-0.01967627
82_negative_regulator_chrX_40704686_40704886:STAT1_21_b504470	-0.01967627	-0.01967627	-0.01967627	-0.01967627	-0.01967627	-0.01967627	-0.01967627	1.098078	0.7419889	-0.01967627	-0.01967627	-0.01967627
82_negative_regulator_chrX_40704686_40704886:STAT1_21_b504712	-0.01967627	-0.01967627	-0.01967627	-0.01967627	-0.01967627	-0.01967627	-0.01967627	0.8122488	-0.01967627	1.456535	-0.01967627	-0.01967627
82_negative_regulator_chrX_40704686_40704886:STAT1_21_b50538	-0.01967627	-0.01967627	-0.01967627	-0.01967627	-0.01967627	-0.01967627	0.85812	-0.01967627	-0.01967627	-0.01967627	-0.01967627	-0.01967627
82_negative_regulator_chrX_40704686_40704886:STAT1_21_b505509	-0.01967627	0.8213237	-0.01967627	-0.01967627	-0.01967627	1.562689	1.399934	0.8122488	0.7419889	-0.01967627	1.145113	2.025164
82_negative_regulator_chrX_40704686_40704886:STAT1_21_b505510	-0.01967627	-0.01967627	-0.01967627	-0.01967627	-0.01967627	-0.01967627	-0.01967627	-0.01967627	-0.01967627	-0.01967627	-0.01967627	0.5130006
82_negative_regulator_chrX_40704686_40704886:STAT1_21_b505539	0.4615688	-0.01967627	-0.01967627	-0.01967627	-0.01967627	-0.01967627	-0.01967627	1.336534	1.433771	0.5119349	1.598566	-0.01967627
82_negative_regulator_chrX_40704686_40704886:STAT1_21_b505709	-0.01967627	-0.01967627	-0.01967627	-0.01967627	-0.01967627	-0.01967627	-0.01967627	1.541111	1.011133	-0.01967627	-0.01967627	-0.01967627
82_negative_regulator_chrX_40704686_40704886:STAT1_21_b506474	-0.01967627	-0.01967627	-0.01967627	-0.01967627	-0.01967627	-0.01967627	1.609758	1.541111	0.4108479	-0.01967627	-0.01967627	-0.01967627
82_negative_regulator_chrX_40704686_40704886:STAT1_21_b506521	1.735505	-0.01967627	0.4585984	1.96361	0.4821289	1.115703	0.85812	1.720248	0.7419889	-0.01967627	-0.01967627	-0.01967627
82_negative_regulator_chrX_40704686_40704886:STAT1_21_b506523	-0.01967627	-0.01967627	-0.01967627	0.4882348	-0.01967627	0.4646382	-0.01967627	-0.01967627	-0.01967627	-0.01967627	-0.01967627	-0.01967627
82_negative_regulator_chrX_40704686_40704886:STAT1_21_b506913	-0.01967627	-0.01967627	-0.01967627	-0.01967627	-0.01967627	-0.01967627	1.154314	2.023051	0.4108479	-0.01967627	-0.01967627	-0.01967627
82_negative_regulator_chrX_40704686_40704886:STAT1_21_b50782	-0.01967627	-0.01967627	-0.01967627	-0.01967627	-0.01967627	-0.01967627	-0.01967627	1.336534	-0.01967627	-0.01967627	-0.01967627	2.173429
82_negative_regulator_chrX_40704686_40704886:STAT1_21_b509015	-0.01967627	-0.01967627	-0.01967627	-0.01967627	-0.01967627	-0.01967627	-0.01967627	-0.01967627	-0.01967627	-0.01967627	-0.01967627	0.901167
82_negative_regulator_chrX_40704686_40704886:STAT1_21_b509090	-0.01967627	-0.01967627	-0.01967627	-0.01967627	-0.01967627	-0.01967627	-0.01967627	-0.01967627	0.4108479	-0.01967627	-0.01967627	-0.01967627
82_negative_regulator_chrX_40704686_40704886:STAT1_21_b509464	-0.01967627	1.73473	-0.01967627	-0.01967627	-0.01967627	-0.01967627	-0.01967627	1.098078	-0.01967627	-0.01967627	-0.01967627	-0.01967627
82_negative_regulator_chrX_40704686_40704886:STAT1_21_b510173	-0.01967627	1.349138	-0.01967627	-0.01967627	-0.01967627	-0.01967627	1.399934	0.8122488	0.7419889	-0.01967627	-0.01967627	1.206729
82_negative_regulator_chrX_40704686_40704886:STAT1_21_b510174	-0.01967627	-0.01967627	-0.01967627	-0.01967627	-0.01967627	-0.01967627	-0.01967627	-0.01967627	0.4108479	-0.01967627	-0.01967627	-0.01967627
82_negative_regulator_chrX_40704686_40704886:STAT1_21_b51072	-0.01967627	-0.01967627	-0.01967627	-0.01967627	-0.01967627	-0.01967627	0.85812	0.8122488	-0.01967627	-0.01967627	1.781072	-0.01967627
82_negative_regulator_chrX_40704686_40704886:STAT1_21_b511779	-0.01967627	-0.01967627	-0.01967627	-0.01967627	-0.01967627	-0.01967627	0.4849778	0.8122488	-0.01967627	0.5119349	-0.01967627	-0.01967627
82_negative_regulator_chrX_40704686_40704886:STAT1_21_b512008	-0.01967627	-0.01967627	-0.01967627	-0.01967627	-0.01967627	-0.01967627	-0.01967627	-0.01967627	-0.01967627	-0.01967627	-0.01967627	-0.01967627
82_negative_regulator_chrX_40704686_40704886:STAT1_21_b512135	-0.01967627	-0.01967627	1.104142	-0.01967627	-0.01967627	-0.01967627	1.792904	2.38368	1.433771	-0.01967627	0.4801073	-0.01967627
82_negative_regulator_chrX_40704686_40704886:STAT1_21_b512187	-0.01967627	0.4612564	-0.01967627	-0.01967627	2.226385	-0.01967627	0.85812	1.098078	0.4108479	-0.01967627	1.781072	1.673221
82_negative_regulator_chrX_40704686_40704886:STAT1_21_b512375	-0.01967627	-0.01967627	-0.01967627	-0.01967627	-0.01967627	-0.01967627	-0.01967627	-0.01967627	-0.01967627	-0.01967627	-0.01967627	-0.01967627
82_negative_regulator_chrX_40704686_40704886:STAT1_21_b513877	-0.01967627	-0.01967627	-0.01967627	-0.01967627	-0.01967627	-0.01967627	-0.01967627	-0.01967627	1.433771	-0.01967627	-0.01967627	-0.01967627
82_negative_regulator_chrX_40704686_40704886:STAT1_21_b514209	-0.01967627	-0.01967627	-0.01967627	-0.01967627	-0.01967627	-0.01967627	-0.01967627	1.098078	-0.01967627	1.204752	-0.01967627	-0.01967627
82_negative_regulator_chrX_40704686_40704886:STAT1_21_b514532	-0.01967627	-0.01967627	-0.01967627	-0.01967627	-0.01967627	-0.01967627	0.4849778	-0.01967627	-0.01967627	-0.01967627	-0.01967627	-0.01967627
82_negative_regulator_chrX_40704686_40704886:STAT1_21_b516004	-0.01967627	-0.01967627	-0.01967627	-0.01967627	-0.01967627	-0.01967627	-0.01967627	-0.01967627	0.7419889	-0.01967627	-0.01967627	-0.01967627
82_negative_regulator_chrX_40704686_40704886:STAT1_21_b516201	-0.01967627	-0.01967627	-0.01967627	-0.01967627	-0.01967627	-0.01967627	-0.01967627	1.879579	-0.01967627	-0.01967627	-0.01967627	-0.01967627
82_negative_regulator_chrX_40704686_40704886:STAT1_21_b517696	-0.01967627	-0.01967627	-0.01967627	-0.01967627	-0.01967627	-0.01967627	-0.01967627	-0.01967627	-0.01967627	-0.01967627	-0.01967627	-0.01967627
82_negative_regulator_chrX_40704686_40704886:STAT1_21_b520208	-0.01967627	-0.01967627	-0.01967627	-0.01967627	-0.01967627	-0.01967627	-0.01967627	-0.01967627	-0.01967627	-0.01967627	-0.01967627	-0.01967627
82_negative_regulator_chrX_40704686_40704886:STAT1_21_b520736	0.8218105	-0.01967627	2.031561	-0.01967627	-0.01967627	-0.01967627	0.4849778	1.336534	-0.01967627	-0.01967627	-0.01967627	-0.01967627
82_negative_regulator_chrX_40704686_40704886:STAT1_21_b52161	-0.01967627	-0.01967627	-0.01967627	-0.01967627	-0.01967627	-0.01967627	-0.01967627	1.879579	-0.01967627	-0.01967627	-0.01967627	-0.01967627
82_negative_regulator_chrX_40704686_40704886:STAT1_21_b521616	-0.01967627	-0.01967627	-0.01967627	-0.01967627	-0.01967627	-0.01967627	-0.01967627	-0.01967627	1.237873	-0.01967627	-0.01967627	-0.01967627
82_negative_regulator_chrX_40704686_40704886:STAT1_21_b522138	-0.01967627	0.4612564	-0.01967627	-0.01967627	1.148935	-0.01967627	0.4849778	0.8122488	-0.01967627	-0.01967627	-0.01967627	-0.01967627
82_negative_regulator_chrX_40704686_40704886:STAT1_21_b523874	-0.01967627	-0.01967627	-0.01967627	-0.01967627	-0.01967627	-0.01967627	-0.01967627	-0.01967627	0.4108479	-0.01967627	-0.01967627	0.901167
82_negative_regulator_chrX_40704686_40704886:STAT1_21_b524028	-0.01967627	-0.01967627	-0.01967627	-0.01967627	-0.01967627	-0.01967627	0.4849778	1.098078	-0.01967627	-0.01967627	-0.01967627	-0.01967627
82_negative_regulator_chrX_40704686_40704886:STAT1_21_b524641	0.8218105	-0.01967627	-0.01967627	-0.01967627	-0.01967627	-0.01967627	-0.01967627	-0.01967627	-0.01967627	-0.01967627	-0.01967627	-0.01967627
82_negative_regulator_chrX_40704686_40704886:STAT1_21_b524702	-0.01967627	-0.01967627	-0.01967627	-0.01967627	-0.01967627	-0.01967627	-0.01967627	-0.01967627	-0.01967627	-0.01967627	-0.01967627	-0.01967627
82_negative_regulator_chrX_40704686_40704886:STAT1_21_b525083	-0.01967627	-0.01967627	-0.01967627	-0.01967627	-0.01967627	-0.01967627	-0.01967627	-0.01967627	-0.01967627	-0.01967627	-0.01967627	-0.01967627
82_negative_regulator_chrX_40704686_40704886:STAT1_21_b525504	-0.01967627	-0.01967627	-0.01967627	-0.01967627	2.093982	-0.01967627	-0.01967627	1.336534	-0.01967627	-0.01967627	-0.01967627	-0.01967627
82_negative_regulator_chrX_40704686_40704886:STAT1_21_b525507	-0.01967627	-0.01967627	1.104142	-0.01967627	-0.01967627	-0.01967627	0.85812	1.098078	1.76024	-0.01967627	-0.01967627	-0.01967627
82_negative_regulator_chrX_40704686_40704886:STAT1_21_b526046	-0.01967627	-0.01967627	-0.01967627	-0.01967627	-0.01967627	-0.01967627	-0.01967627	-0.01967627	-0.01967627	-0.01967627	2.088685	-0.01967627
82_negative_regulator_chrX_40704686_40704886:STAT1_21_b526536	-0.01967627	1.349138	-0.01967627	-0.01967627	-0.01967627	1.562689	-0.01967627	-0.01967627	1.60622	-0.01967627	-0.01967627	-0.01967627
82_negative_regulator_chrX_40704686_40704886:STAT1_21_b527139	1.109833	-0.01967627	-0.01967627	-0.01967627	-0.01967627	-0.01967627	-0.01967627	1.720248	1.237873	-0.01967627	-0.01967627	-0.01967627
82_negative_regulator_chrX_40704686_40704886:STAT1_21_b528678	-0.01967627	-0.01967627	-0.01967627	-0.01967627	1.148935	0.8265899	-0.01967627	-0.01967627	-0.01967627	-0.01967627	-0.01967627	-0.01967627
82_negative_regulator_chrX_40704686_40704886:STAT1_21_b528897	0.8218105	-0.01967627	-0.01967627	-0.01967627	0.8537184	-0.01967627	2.101427	1.541111	0.7419889	-0.01967627	-0.01967627	0.5130006
82_negative_regulator_chrX_40704686_40704886:STAT1_21_b528998	1.349813	-0.01967627	-0.01967627	-0.01967627	-0.01967627	-0.01967627	1.154314	2.273192	1.237873	-0.01967627	-0.01967627	-0.01967627
82_negative_regulator_chrX_40704686_40704886:STAT1_21_b529144	-0.01967627	-0.01967627	-0.01967627	-0.01967627	-0.01967627	-0.01967627	-0.01967627	-0.01967627	-0.01967627	-0.01967627	-0.01967627	-0.01967627
82_negative_regulator_chrX_40704686_40704886:STAT1_21_b529313	-0.01967627	-0.01967627	-0.01967627	-0.01967627	-0.01967627	1.115703	0.85812	0.8122488	1.76024	-0.01967627	-0.01967627	-0.01967627
82_negative_regulator_chrX_40704686_40704886:STAT1_21_b529448	-0.01967627	-0.01967627	-0.01967627	-0.01967627	-0.01967627	-0.01967627	-0.01967627	-0.01967627	-0.01967627	-0.01967627	-0.01967627	-0.01967627
82_negative_regulator_chrX_40704686_40704886:STAT1_21_b530374	-0.01967627	-0.01967627	-0.01967627	-0.01967627	-0.01967627	-0.01967627	-0.01967627	-0.01967627	-0.01967627	-0.01967627	-0.01967627	-0.01967627
82_negative_regulator_chrX_40704686_40704886:STAT1_21_b530535	-0.01967627	-0.01967627	-0.01967627	-0.01967627	1.393884	-0.01967627	-0.01967627	-0.01967627	-0.01967627	-0.01967627	-0.01967627	-0.01967627
82_negative_regulator_chrX_40704686_40704886:STAT1_21_b532098	-0.01967627	-0.01967627	-0.01967627	-0.01967627	-0.01967627	-0.01967627	0.4849778	1.541111	-0.01967627	0.8995381	-0.01967627	-0.01967627
82_negative_regulator_chrX_40704686_40704886:STAT1_21_b532464	-0.01967627	-0.01967627	-0.01967627	-0.01967627	-0.01967627	-0.01967627	1.609758	0.4554392	1.011133	-0.01967627	1.943061	-0.01967627
82_negative_regulator_chrX_40704686_40704886:STAT1_21_b53273	0.8218105	-0.01967627	-0.01967627	-0.01967627	-0.01967627	-0.01967627	-0.01967627	-0.01967627	1.011133	-0.01967627	-0.01967627	-0.01967627
82_negative_regulator_chrX_40704686_40704886:STAT1_21_b533339	-0.01967627	-0.01967627	-0.01967627	-0.01967627	-0.01967627	-0.01967627	-0.01967627	1.541111	-0.01967627	-0.01967627	-0.01967627	-0.01967627
82_negative_regulator_chrX_40704686_40704886:STAT1_21_b533807	-0.01967627	-0.01967627	-0.01967627	-0.01967627	-0.01967627	-0.01967627	-0.01967627	-0.01967627	-0.01967627	-0.01967627	-0.01967627	-0.01967627
82_negative_regulator_chrX_40704686_40704886:STAT1_21_b533808	-0.01967627	-0.01967627	1.887806	-0.01967627	-0.01967627	-0.01967627	1.154314	1.098078	1.433771	0.8995381	1.145113	2.747118
82_negative_regulator_chrX_40704686_40704886:STAT1_21_b534064	-0.01967627	-0.01967627	-0.01967627	-0.01967627	-0.01967627	-0.01967627	-0.01967627	-0.01967627	1.237873	-0.01967627	-0.01967627	-0.01967627
82_negative_regulator_chrX_40704686_40704886:STAT1_21_b535376	0.4615688	-0.01967627	-0.01967627	-0.01967627	2.093982	-0.01967627	-0.01967627	2.486305	1.60622	1.204752	-0.01967627	-0.01967627
82_negative_regulator_chrX_40704686_40704886:STAT1_21_b535377	-0.01967627	-0.01967627	-0.01967627	-0.01967627	-0.01967627	-0.01967627	-0.01967627	-0.01967627	-0.01967627	-0.01967627	-0.01967627	-0.01967627
82_negative_regulator_chrX_40704686_40704886:STAT1_21_b535920	-0.01967627	-0.01967627	-0.01967627	-0.01967627	-0.01967627	-0.01967627	-0.01967627	-0.01967627	-0.01967627	-0.01967627	-0.01967627	-0.01967627
82_negative_regulator_chrX_40704686_40704886:STAT1_21_b537121	-0.01967627	-0.01967627	-0.01967627	-0.01967627	-0.01967627	-0.01967627	0.4849778	-0.01967627	-0.01967627	-0.01967627	-0.01967627	-0.01967627
82_negative_regulator_chrX_40704686_40704886:STAT1_21_b537880	-0.01967627	-0.01967627	-0.01967627	-0.01967627	-0.01967627	-0.01967627	-0.01967627	-0.01967627	-0.01967627	-0.01967627	0.4801073	-0.01967627
82_negative_regulator_chrX_40704686_40704886:STAT1_21_b538994	-0.01967627	-0.01967627	-0.01967627	-0.01967627	-0.01967627	-0.01967627	-0.01967627	-0.01967627	-0.01967627	-0.01967627	-0.01967627	-0.01967627
82_negative_regulator_chrX_40704686_40704886:STAT1_21_b54047	1.735505	0.8213237	0.8171798	-0.01967627	-0.01967627	-0.01967627	0.85812	-0.01967627	2.972088	-0.01967627	-0.01967627	-0.01967627
82_negative_regulator_chrX_40704686_40704886:STAT1_21_b54048	-0.01967627	-0.01967627	-0.01967627	-0.01967627	-0.01967627	-0.01967627	-0.01967627	-0.01967627	0.4108479	-0.01967627	-0.01967627	-0.01967627
82_negative_regulator_chrX_40704686_40704886:STAT1_21_b541435	-0.01967627	-0.01967627	-0.01967627	-0.01967627	-0.01967627	-0.01967627	-0.01967627	-0.01967627	-0.01967627	-0.01967627	-0.01967627	-0.01967627
82_negative_regulator_chrX_40704686_40704886:STAT1_21_b541471	-0.01967627	-0.01967627	-0.01967627	-0.01967627	-0.01967627	-0.01967627	-0.01967627	1.098078	1.433771	-0.01967627	-0.01967627	-0.01967627
82_negative_regulator_chrX_40704686_40704886:STAT1_21_b541572	-0.01967627	1.894704	1.728124	-0.01967627	2.093982	-0.01967627	1.792904	0.8122488	-0.01967627	-0.01967627	-0.01967627	-0.01967627
82_negative_regulator_chrX_40704686_40704886:STAT1_21_b54236	-0.01967627	-0.01967627	-0.01967627	-0.01967627	-0.01967627	-0.01967627	-0.01967627	-0.01967627	-0.01967627	2.022547	-0.01967627	-0.01967627
82_negative_regulator_chrX_40704686_40704886:STAT1_21_b542469	-0.01967627	-0.01967627	0.4585984	-0.01967627	-0.01967627	-0.01967627	-0.01967627	-0.01967627	0.4108479	-0.01967627	-0.01967627	-0.01967627
82_negative_regulator_chrX_40704686_40704886:STAT1_21_b542470	-0.01967627	-0.01967627	0.4585984	-0.01967627	-0.01967627	0.8265899	1.399934	-0.01967627	1.011133	0.8995381	-0.01967627	-0.01967627
82_negative_regulator_chrX_40704686_40704886:STAT1_21_b542798	-0.01967627	-0.01967627	-0.01967627	-0.01967627	1.78599	-0.01967627	-0.01967627	1.098078	-0.01967627	-0.01967627	-0.01967627	-0.01967627
82_negative_regulator_chrX_40704686_40704886:STAT1_21_b543602	-0.01967627	-0.01967627	-0.01967627	-0.01967627	-0.01967627	-0.01967627	-0.01967627	-0.01967627	-0.01967627	-0.01967627	-0.01967627	-0.01967627
82_negative_regulator_chrX_40704686_40704886:STAT1_21_b545001	-0.01967627	0.8213237	-0.01967627	2.580564	-0.01967627	-0.01967627	2.101427	-0.01967627	0.7419889	-0.01967627	-0.01967627	1.673221
82_negative_regulator_chrX_40704686_40704886:STAT1_21_b545637	-0.01967627	-0.01967627	-0.01967627	-0.01967627	-0.01967627	-0.01967627	-0.01967627	0.4554392	-0.01967627	-0.01967627	-0.01967627	-0.01967627
82_negative_regulator_chrX_40704686_40704886:STAT1_21_b545638	-0.01967627	-0.01967627	-0.01967627	-0.01967627	-0.01967627	-0.01967627	-0.01967627	1.098078	-0.01967627	-0.01967627	-0.01967627	-0.01967627
82_negative_regulator_chrX_40704686_40704886:STAT1_21_b545787	-0.01967627	-0.01967627	-0.01967627	-0.01967627	-0.01967627	-0.01967627	0.85812	-0.01967627	-0.01967627	-0.01967627	-0.01967627	-0.01967627
82_negative_regulator_chrX_40704686_40704886:STAT1_21_b546038	-0.01967627	-0.01967627	-0.01967627	-0.01967627	-0.01967627	-0.01967627	-0.01967627	0.4554392	-0.01967627	-0.01967627	1.389582	-0.01967627
82_negative_regulator_chrX_40704686_40704886:STAT1_21_b546293	-0.01967627	-0.01967627	0.4585984	-0.01967627	-0.01967627	-0.01967627	1.399934	-0.01967627	2.026294	-0.01967627	-0.01967627	-0.01967627
82_negative_regulator_chrX_40704686_40704886:STAT1_21_b546554	1.109833	-0.01967627	-0.01967627	-0.01967627	-0.01967627	-0.01967627	1.955397	1.336534	1.60622	-0.01967627	1.389582	-0.01967627
82_negative_regulator_chrX_40704686_40704886:STAT1_21_b546977	-0.01967627	-0.01967627	-0.01967627	-0.01967627	1.393884	-0.01967627	2.101427	0.8122488	1.011133	-0.01967627	-0.01967627	-0.01967627
82_negative_regulator_chrX_40704686_40704886:STAT1_21_b547084	-0.01967627	-0.01967627	0.8171798	-0.01967627	-0.01967627	-0.01967627	1.399934	1.336534	-0.01967627	-0.01967627	-0.01967627	-0.01967627
82_negative_regulator_chrX_40704686_40704886:STAT1_21_b547413	-0.01967627	-0.01967627	-0.01967627	-0.01967627	-0.01967627	-0.01967627	-0.01967627	-0.01967627	0.7419889	-0.01967627	-0.01967627	-0.01967627
82_negative_regulator_chrX_40704686_40704886:STAT1_21_b547540	-0.01967627	1.109235	-0.01967627	-0.01967627	-0.01967627	-0.01967627	-0.01967627	-0.01967627	0.7419889	1.456535	-0.01967627	-0.01967627
82_negative_regulator_chrX_40704686_40704886:STAT1_21_b548095	-0.01967627	-0.01967627	-0.01967627	-0.01967627	-0.01967627	-0.01967627	-0.01967627	-0.01967627	-0.01967627	-0.01967627	-0.01967627	-0.01967627
82_negative_regulator_chrX_40704686_40704886:STAT1_21_b548655	-0.01967627	-0.01967627	-0.01967627	-0.01967627	-0.01967627	-0.01967627	-0.01967627	0.4554392	-0.01967627	-0.01967627	-0.01967627	-0.01967627
82_negative_regulator_chrX_40704686_40704886:STAT1_21_b550251	-0.01967627	-0.01967627	2.162282	-0.01967627	0.8537184	-0.01967627	-0.01967627	1.336534	-0.01967627	-0.01967627	-0.01967627	1.673221
82_negative_regulator_chrX_40704686_40704886:STAT1_21_b550252	-0.01967627	-0.01967627	0.4585984	-0.01967627	-0.01967627	-0.01967627	-0.01967627	-0.01967627	-0.01967627	-0.01967627	-0.01967627	-0.01967627
82_negative_regulator_chrX_40704686_40704886:STAT1_21_b551384	-0.01967627	-0.01967627	-0.01967627	-0.01967627	-0.01967627	-0.01967627	2.101427	1.336534	1.011133	-0.01967627	-0.01967627	-0.01967627
82_negative_regulator_chrX_40704686_40704886:STAT1_21_b554764	1.349813	0.8213237	-0.01967627	-0.01967627	-0.01967627	-0.01967627	1.154314	1.336534	-0.01967627	2.022547	-0.01967627	-0.01967627
82_negative_regulator_chrX_40704686_40704886:STAT1_21_b555367	-0.01967627	-0.01967627	-0.01967627	-0.01967627	-0.01967627	-0.01967627	-0.01967627	-0.01967627	1.433771	-0.01967627	-0.01967627	-0.01967627
82_negative_regulator_chrX_40704686_40704886:STAT1_21_b555458	-0.01967627	-0.01967627	-0.01967627	-0.01967627	-0.01967627	-0.01967627	-0.01967627	-0.01967627	-0.01967627	-0.01967627	-0.01967627	-0.01967627
82_negative_regulator_chrX_40704686_40704886:STAT1_21_b555921	-0.01967627	-0.01967627	-0.01967627	-0.01967627	-0.01967627	-0.01967627	0.4849778	-0.01967627	1.60622	-0.01967627	-0.01967627	-0.01967627
82_negative_regulator_chrX_40704686_40704886:STAT1_21_b55629	-0.01967627	-0.01967627	-0.01967627	-0.01967627	-0.01967627	-0.01967627	-0.01967627	-0.01967627	0.7419889	-0.01967627	-0.01967627	-0.01967627
82_negative_regulator_chrX_40704686_40704886:STAT1_21_b556302	2.401325	2.774154	-0.01967627	-0.01967627	-0.01967627	-0.01967627	0.85812	-0.01967627	-0.01967627	1.670836	-0.01967627	-0.01967627
82_negative_regulator_chrX_40704686_40704886:STAT1_21_b556713	-0.01967627	-0.01967627	-0.01967627	-0.01967627	-0.01967627	-0.01967627	-0.01967627	-0.01967627	-0.01967627	2.92202	-0.01967627	-0.01967627
82_negative_regulator_chrX_40704686_40704886:STAT1_21_b556724	-0.01967627	-0.01967627	-0.01967627	-0.01967627	-0.01967627	-0.01967627	-0.01967627	-0.01967627	-0.01967627	-0.01967627	-0.01967627	-0.01967627
82_negative_regulator_chrX_40704686_40704886:STAT1_21_b557437	-0.01967627	-0.01967627	-0.01967627	-0.01967627	-0.01967627	-0.01967627	-0.01967627	1.541111	0.7419889	-0.01967627	-0.01967627	-0.01967627
82_negative_regulator_chrX_40704686_40704886:STAT1_21_b558412	-0.01967627	-0.01967627	1.343387	-0.01967627	-0.01967627	-0.01967627	1.154314	0.4554392	1.60622	-0.01967627	-0.01967627	0.901167
82_negative_regulator_chrX_40704686_40704886:STAT1_21_b558803	-0.01967627	-0.01967627	-0.01967627	-0.01967627	-0.01967627	-0.01967627	-0.01967627	-0.01967627	-0.01967627	-0.01967627	-0.01967627	-0.01967627
82_negative_regulator_chrX_40704686_40704886:STAT1_21_b558982	-0.01967627	2.689402	2.921863	-0.01967627	-0.01967627	-0.01967627	-0.01967627	0.4554392	3.204573	2.022547	-0.01967627	-0.01967627
82_negative_regulator_chrX_40704686_40704886:STAT1_21_b559658	-0.01967627	1.109235	-0.01967627	-0.01967627	-0.01967627	-0.01967627	-0.01967627	-0.01967627	-0.01967627	-0.01967627	-0.01967627	-0.01967627
82_negative_regulator_chrX_40704686_40704886:STAT1_21_b559671	-0.01967627	-0.01967627	0.8171798	-0.01967627	-0.01967627	-0.01967627	0.4849778	2.273192	1.899391	-0.01967627	-0.01967627	1.458748
82_negative_regulator_chrX_40704686_40704886:STAT1_21_b560073	-0.01967627	-0.01967627	0.4585984	-0.01967627	-0.01967627	-0.01967627	-0.01967627	0.8122488	-0.01967627	-0.01967627	-0.01967627	-0.01967627
82_negative_regulator_chrX_40704686_40704886:STAT1_21_b561615	-0.01967627	-0.01967627	-0.01967627	-0.01967627	-0.01967627	-0.01967627	1.154314	-0.01967627	-0.01967627	-0.01967627	-0.01967627	-0.01967627
82_negative_regulator_chrX_40704686_40704886:STAT1_21_b563541	-0.01967627	-0.01967627	-0.01967627	-0.01967627	-0.01967627	-0.01967627	-0.01967627	1.098078	1.60622	-0.01967627	-0.01967627	-0.01967627
82_negative_regulator_chrX_40704686_40704886:STAT1_21_b564363	-0.01967627	-0.01967627	-0.01967627	-0.01967627	-0.01967627	-0.01967627	-0.01967627	-0.01967627	0.4108479	-0.01967627	-0.01967627	-0.01967627
82_negative_regulator_chrX_40704686_40704886:STAT1_21_b565183	-0.01967627	-0.01967627	-0.01967627	-0.01967627	-0.01967627	-0.01967627	0.85812	-0.01967627	1.899391	-0.01967627	-0.01967627	-0.01967627
82_negative_regulator_chrX_40704686_40704886:STAT1_21_b565315	-0.01967627	-0.01967627	-0.01967627	-0.01967627	-0.01967627	-0.01967627	-0.01967627	-0.01967627	-0.01967627	-0.01967627	-0.01967627	-0.01967627
82_negative_regulator_chrX_40704686_40704886:STAT1_21_b566884	-0.01967627	-0.01967627	-0.01967627	-0.01967627	-0.01967627	-0.01967627	-0.01967627	-0.01967627	-0.01967627	-0.01967627	-0.01967627	-0.01967627
82_negative_regulator_chrX_40704686_40704886:STAT1_21_b567518	-0.01967627	-0.01967627	-0.01967627	-0.01967627	-0.01967627	-0.01967627	-0.01967627	-0.01967627	-0.01967627	-0.01967627	-0.01967627	-0.01967627
82_negative_regulator_chrX_40704686_40704886:STAT1_21_b567519	-0.01967627	-0.01967627	-0.01967627	-0.01967627	-0.01967627	-0.01967627	-0.01967627	-0.01967627	-0.01967627	-0.01967627	-0.01967627	-0.01967627
82_negative_regulator_chrX_40704686_40704886:STAT1_21_b567533	-0.01967627	1.109235	-0.01967627	-0.01967627	1.148935	-0.01967627	0.85812	1.720248	0.7419889	-0.01967627	-0.01967627	1.859898
82_negative_regulator_chrX_40704686_40704886:STAT1_21_b567665	-0.01967627	0.8213237	0.4585984	-0.01967627	-0.01967627	-0.01967627	-0.01967627	-0.01967627	0.4108479	-0.01967627	-0.01967627	0.5130006
82_negative_regulator_chrX_40704686_40704886:STAT1_21_b567666	-0.01967627	1.349138	1.548542	-0.01967627	-0.01967627	-0.01967627	-0.01967627	-0.01967627	1.433771	-0.01967627	-0.01967627	1.458748
82_negative_regulator_chrX_40704686_40704886:STAT1_21_b567667	-0.01967627	-0.01967627	-0.01967627	-0.01967627	-0.01967627	-0.01967627	-0.01967627	-0.01967627	-0.01967627	-0.01967627	-0.01967627	-0.01967627
82_negative_regulator_chrX_40704686_40704886:STAT1_21_b567981	-0.01967627	-0.01967627	-0.01967627	-0.01967627	-0.01967627	-0.01967627	-0.01967627	1.098078	1.011133	-0.01967627	-0.01967627	-0.01967627
82_negative_regulator_chrX_40704686_40704886:STAT1_21_b568505	-0.01967627	-0.01967627	-0.01967627	-0.01967627	-0.01967627	-0.01967627	-0.01967627	0.4554392	-0.01967627	-0.01967627	0.4801073	-0.01967627
82_negative_regulator_chrX_40704686_40704886:STAT1_21_b568506	-0.01967627	-0.01967627	-0.01967627	-0.01967627	-0.01967627	-0.01967627	0.4849778	0.4554392	1.237873	-0.01967627	1.145113	1.673221
82_negative_regulator_chrX_40704686_40704886:STAT1_21_b56883	-0.01967627	3.198882	-0.01967627	-0.01967627	0.8537184	1.743109	1.154314	-0.01967627	2.445097	-0.01967627	1.145113	1.206729
82_negative_regulator_chrX_40704686_40704886:STAT1_21_b57170	-0.01967627	-0.01967627	-0.01967627	-0.01967627	-0.01967627	1.356438	-0.01967627	-0.01967627	-0.01967627	-0.01967627	-0.01967627	-0.01967627
82_negative_regulator_chrX_40704686_40704886:STAT1_21_b57781	-0.01967627	-0.01967627	-0.01967627	-0.01967627	-0.01967627	-0.01967627	-0.01967627	1.336534	1.011133	1.857383	-0.01967627	-0.01967627
82_negative_regulator_chrX_40704686_40704886:STAT1_21_b58625	-0.01967627	-0.01967627	-0.01967627	-0.01967627	-0.01967627	-0.01967627	1.154314	0.8122488	0.4108479	-0.01967627	-0.01967627	1.859898
82_negative_regulator_chrX_40704686_40704886:STAT1_21_b59927	-0.01967627	-0.01967627	-0.01967627	-0.01967627	-0.01967627	-0.01967627	1.399934	-0.01967627	0.7419889	-0.01967627	-0.01967627	-0.01967627
82_negative_regulator_chrX_40704686_40704886:STAT1_21_b60147	-0.01967627	-0.01967627	-0.01967627	-0.01967627	-0.01967627	0.4646382	0.4849778	-0.01967627	0.7419889	-0.01967627	-0.01967627	-0.01967627
82_negative_regulator_chrX_40704686_40704886:STAT1_21_b60548	-0.01967627	-0.01967627	-0.01967627	-0.01967627	-0.01967627	-0.01967627	-0.01967627	-0.01967627	-0.01967627	-0.01967627	-0.01967627	-0.01967627
82_negative_regulator_chrX_40704686_40704886:STAT1_21_b60720	-0.01967627	1.349138	1.104142	-0.01967627	-0.01967627	2.178909	0.85812	0.8122488	-0.01967627	-0.01967627	-0.01967627	-0.01967627
82_negative_regulator_chrX_40704686_40704886:STAT1_21_b60846	-0.01967627	-0.01967627	-0.01967627	-0.01967627	-0.01967627	-0.01967627	-0.01967627	-0.01967627	-0.01967627	-0.01967627	-0.01967627	-0.01967627
82_negative_regulator_chrX_40704686_40704886:STAT1_21_b61830	-0.01967627	-0.01967627	-0.01967627	-0.01967627	-0.01967627	-0.01967627	-0.01967627	0.8122488	-0.01967627	-0.01967627	-0.01967627	-0.01967627
82_negative_regulator_chrX_40704686_40704886:STAT1_21_b61831	-0.01967627	-0.01967627	-0.01967627	-0.01967627	-0.01967627	-0.01967627	-0.01967627	0.4554392	1.237873	-0.01967627	-0.01967627	-0.01967627
82_negative_regulator_chrX_40704686_40704886:STAT1_21_b62183	-0.01967627	-0.01967627	-0.01967627	-0.01967627	-0.01967627	-0.01967627	-0.01967627	1.098078	-0.01967627	-0.01967627	-0.01967627	0.901167
82_negative_regulator_chrX_40704686_40704886:STAT1_21_b62541	-0.01967627	-0.01967627	-0.01967627	-0.01967627	-0.01967627	-0.01967627	-0.01967627	-0.01967627	-0.01967627	-0.01967627	-0.01967627	-0.01967627
82_negative_regulator_chrX_40704686_40704886:STAT1_21_b63745	-0.01967627	-0.01967627	-0.01967627	-0.01967627	-0.01967627	-0.01967627	1.154314	1.541111	0.4108479	-0.01967627	-0.01967627	-0.01967627
82_negative_regulator_chrX_40704686_40704886:STAT1_21_b63974	-0.01967627	1.349138	-0.01967627	-0.01967627	-0.01967627	-0.01967627	0.85812	-0.01967627	1.237873	-0.01967627	-0.01967627	-0.01967627
82_negative_regulator_chrX_40704686_40704886:STAT1_21_b6402	-0.01967627	-0.01967627	-0.01967627	-0.01967627	-0.01967627	-0.01967627	-0.01967627	-0.01967627	1.011133	-0.01967627	-0.01967627	-0.01967627
82_negative_regulator_chrX_40704686_40704886:STAT1_21_b64225	0.8218105	-0.01967627	-0.01967627	-0.01967627	-0.01967627	-0.01967627	2.101427	1.541111	1.237873	0.5119349	3.194453	1.458748
82_negative_regulator_chrX_40704686_40704886:STAT1_21_b64704	-0.01967627	-0.01967627	-0.01967627	-0.01967627	-0.01967627	-0.01967627	-0.01967627	0.4554392	1.76024	-0.01967627	1.389582	-0.01967627
82_negative_regulator_chrX_40704686_40704886:STAT1_21_b65192	-0.01967627	-0.01967627	0.4585984	-0.01967627	-0.01967627	-0.01967627	-0.01967627	-0.01967627	0.7419889	-0.01967627	-0.01967627	-0.01967627
82_negative_regulator_chrX_40704686_40704886:STAT1_21_b65413	-0.01967627	-0.01967627	-0.01967627	-0.01967627	-0.01967627	-0.01967627	-0.01967627	-0.01967627	-0.01967627	-0.01967627	-0.01967627	1.673221
82_negative_regulator_chrX_40704686_40704886:STAT1_21_b65657	-0.01967627	-0.01967627	-0.01967627	-0.01967627	-0.01967627	-0.01967627	-0.01967627	1.720248	1.60622	-0.01967627	-0.01967627	-0.01967627
82_negative_regulator_chrX_40704686_40704886:STAT1_21_b65900	-0.01967627	1.109235	-0.01967627	-0.01967627	-0.01967627	-0.01967627	-0.01967627	-0.01967627	0.7419889	0.8995381	-0.01967627	-0.01967627
82_negative_regulator_chrX_40704686_40704886:STAT1_21_b66745	-0.01967627	-0.01967627	-0.01967627	-0.01967627	-0.01967627	-0.01967627	-0.01967627	1.336534	-0.01967627	-0.01967627	-0.01967627	2.307867
82_negative_regulator_chrX_40704686_40704886:STAT1_21_b66789	-0.01967627	-0.01967627	-0.01967627	-0.01967627	-0.01967627	-0.01967627	-0.01967627	-0.01967627	0.4108479	-0.01967627	-0.01967627	-0.01967627
82_negative_regulator_chrX_40704686_40704886:STAT1_21_b66790	-0.01967627	-0.01967627	-0.01967627	-0.01967627	-0.01967627	-0.01967627	-0.01967627	1.098078	1.011133	-0.01967627	-0.01967627	-0.01967627
82_negative_regulator_chrX_40704686_40704886:STAT1_21_b66806	-0.01967627	-0.01967627	-0.01967627	-0.01967627	-0.01967627	-0.01967627	-0.01967627	0.8122488	0.4108479	1.670836	-0.01967627	0.901167
82_negative_regulator_chrX_40704686_40704886:STAT1_21_b67492	-0.01967627	-0.01967627	-0.01967627	-0.01967627	-0.01967627	-0.01967627	0.4849778	-0.01967627	1.60622	-0.01967627	-0.01967627	-0.01967627
82_negative_regulator_chrX_40704686_40704886:STAT1_21_b67719	-0.01967627	-0.01967627	0.4585984	-0.01967627	-0.01967627	-0.01967627	-0.01967627	1.541111	-0.01967627	-0.01967627	-0.01967627	0.901167
82_negative_regulator_chrX_40704686_40704886:STAT1_21_b67905	-0.01967627	-0.01967627	-0.01967627	-0.01967627	-0.01967627	-0.01967627	-0.01967627	1.098078	2.445097	-0.01967627	-0.01967627	1.673221
82_negative_regulator_chrX_40704686_40704886:STAT1_21_b70562	-0.01967627	-0.01967627	-0.01967627	-0.01967627	0.8537184	-0.01967627	0.85812	1.098078	1.60622	1.456535	1.145113	-0.01967627
82_negative_regulator_chrX_40704686_40704886:STAT1_21_b71631	-0.01967627	-0.01967627	-0.01967627	-0.01967627	-0.01967627	-0.01967627	-0.01967627	-0.01967627	1.237873	-0.01967627	-0.01967627	1.673221
82_negative_regulator_chrX_40704686_40704886:STAT1_21_b72996	-0.01967627	-0.01967627	-0.01967627	-0.01967627	-0.01967627	-0.01967627	-0.01967627	-0.01967627	-0.01967627	-0.01967627	-0.01967627	-0.01967627
82_negative_regulator_chrX_40704686_40704886:STAT1_21_b7394	-0.01967627	0.8213237	-0.01967627	-0.01967627	-0.01967627	-0.01967627	-0.01967627	-0.01967627	-0.01967627	-0.01967627	-0.01967627	-0.01967627
82_negative_regulator_chrX_40704686_40704886:STAT1_21_b74379	-0.01967627	-0.01967627	-0.01967627	-0.01967627	-0.01967627	-0.01967627	1.955397	1.098078	-0.01967627	-0.01967627	-0.01967627	-0.01967627
82_negative_regulator_chrX_40704686_40704886:STAT1_21_b75147	1.55551	0.8213237	-0.01967627	-0.01967627	-0.01967627	-0.01967627	0.85812	1.336534	1.433771	-0.01967627	-0.01967627	1.458748
82_negative_regulator_chrX_40704686_40704886:STAT1_21_b75268	0.4615688	-0.01967627	-0.01967627	-0.01967627	-0.01967627	-0.01967627	1.609758	0.4554392	1.237873	-0.01967627	-0.01967627	-0.01967627
82_negative_regulator_chrX_40704686_40704886:STAT1_21_b75297	-0.01967627	-0.01967627	-0.01967627	-0.01967627	-0.01967627	-0.01967627	-0.01967627	-0.01967627	-0.01967627	-0.01967627	-0.01967627	-0.01967627
82_negative_regulator_chrX_40704686_40704886:STAT1_21_b76336	-0.01967627	-0.01967627	-0.01967627	-0.01967627	-0.01967627	-0.01967627	-0.01967627	-0.01967627	-0.01967627	-0.01967627	-0.01967627	-0.01967627
82_negative_regulator_chrX_40704686_40704886:STAT1_21_b77217	-0.01967627	-0.01967627	-0.01967627	-0.01967627	0.8537184	-0.01967627	0.85812	1.541111	1.237873	-0.01967627	-0.01967627	-0.01967627
82_negative_regulator_chrX_40704686_40704886:STAT1_21_b78056	-0.01967627	1.109235	-0.01967627	-0.01967627	0.4821289	-0.01967627	1.154314	1.541111	1.237873	-0.01967627	1.389582	2.025164
82_negative_regulator_chrX_40704686_40704886:STAT1_21_b78325	0.4615688	-0.01967627	-0.01967627	-0.01967627	-0.01967627	-0.01967627	-0.01967627	2.38368	0.4108479	-0.01967627	1.145113	-0.01967627
82_negative_regulator_chrX_40704686_40704886:STAT1_21_b79241	-0.01967627	-0.01967627	-0.01967627	-0.01967627	-0.01967627	-0.01967627	-0.01967627	-0.01967627	-0.01967627	-0.01967627	-0.01967627	0.5130006
82_negative_regulator_chrX_40704686_40704886:STAT1_21_b80118	-0.01967627	-0.01967627	-0.01967627	-0.01967627	-0.01967627	-0.01967627	-0.01967627	1.541111	-0.01967627	-0.01967627	-0.01967627	-0.01967627
82_negative_regulator_chrX_40704686_40704886:STAT1_21_b80613	-0.01967627	-0.01967627	-0.01967627	-0.01967627	-0.01967627	-0.01967627	-0.01967627	1.720248	-0.01967627	-0.01967627	1.781072	-0.01967627
82_negative_regulator_chrX_40704686_40704886:STAT1_21_b80635	-0.01967627	-0.01967627	1.887806	-0.01967627	-0.01967627	-0.01967627	1.154314	-0.01967627	1.237873	-0.01967627	-0.01967627	2.173429
82_negative_regulator_chrX_40704686_40704886:STAT1_21_b80640	-0.01967627	-0.01967627	-0.01967627	-0.01967627	-0.01967627	-0.01967627	-0.01967627	-0.01967627	-0.01967627	-0.01967627	-0.01967627	-0.01967627
82_negative_regulator_chrX_40704686_40704886:STAT1_21_b81490	-0.01967627	-0.01967627	-0.01967627	-0.01967627	-0.01967627	-0.01967627	-0.01967627	0.4554392	-0.01967627	-0.01967627	1.145113	-0.01967627
82_negative_regulator_chrX_40704686_40704886:STAT1_21_b81618	-0.01967627	-0.01967627	-0.01967627	-0.01967627	-0.01967627	-0.01967627	-0.01967627	-0.01967627	-0.01967627	-0.01967627	-0.01967627	-0.01967627
82_negative_regulator_chrX_40704686_40704886:STAT1_21_b81812	-0.01967627	0.8213237	-0.01967627	-0.01967627	-0.01967627	-0.01967627	-0.01967627	0.4554392	-0.01967627	-0.01967627	-0.01967627	-0.01967627
82_negative_regulator_chrX_40704686_40704886:STAT1_21_b84416	-0.01967627	-0.01967627	-0.01967627	-0.01967627	-0.01967627	-0.01967627	-0.01967627	-0.01967627	-0.01967627	-0.01967627	-0.01967627	-0.01967627
82_negative_regulator_chrX_40704686_40704886:STAT1_21_b84859	-0.01967627	-0.01967627	-0.01967627	-0.01967627	-0.01967627	-0.01967627	0.85812	-0.01967627	-0.01967627	-0.01967627	-0.01967627	-0.01967627
82_negative_regulator_chrX_40704686_40704886:STAT1_21_b84864	1.349813	1.109235	-0.01967627	2.109909	0.4821289	-0.01967627	0.4849778	-0.01967627	1.433771	-0.01967627	-0.01967627	-0.01967627
82_negative_regulator_chrX_40704686_40704886:STAT1_21_b85185	1.349813	-0.01967627	-0.01967627	-0.01967627	-0.01967627	-0.01967627	2.467454	1.098078	1.011133	-0.01967627	-0.01967627	-0.01967627
82_negative_regulator_chrX_40704686_40704886:STAT1_21_b85324	-0.01967627	-0.01967627	-0.01967627	-0.01967627	1.148935	-0.01967627	1.609758	0.8122488	-0.01967627	-0.01967627	0.4801073	-0.01967627
82_negative_regulator_chrX_40704686_40704886:STAT1_21_b85873	1.349813	-0.01967627	-0.01967627	-0.01967627	-0.01967627	-0.01967627	-0.01967627	1.098078	1.237873	-0.01967627	-0.01967627	-0.01967627
82_negative_regulator_chrX_40704686_40704886:STAT1_21_b86423	-0.01967627	-0.01967627	-0.01967627	-0.01967627	-0.01967627	-0.01967627	0.4849778	-0.01967627	-0.01967627	-0.01967627	-0.01967627	0.5130006
82_negative_regulator_chrX_40704686_40704886:STAT1_21_b86800	-0.01967627	-0.01967627	-0.01967627	-0.01967627	-0.01967627	-0.01967627	0.4849778	1.336534	-0.01967627	-0.01967627	-0.01967627	-0.01967627
82_negative_regulator_chrX_40704686_40704886:STAT1_21_b86801	-0.01967627	-0.01967627	-0.01967627	-0.01967627	-0.01967627	-0.01967627	-0.01967627	0.4554392	-0.01967627	-0.01967627	-0.01967627	-0.01967627
82_negative_regulator_chrX_40704686_40704886:STAT1_21_b88008	-0.01967627	-0.01967627	-0.01967627	-0.01967627	-0.01967627	-0.01967627	1.792904	0.8122488	1.011133	-0.01967627	1.598566	-0.01967627
82_negative_regulator_chrX_40704686_40704886:STAT1_21_b89351	-0.01967627	-0.01967627	-0.01967627	-0.01967627	-0.01967627	-0.01967627	1.154314	0.8122488	-0.01967627	1.456535	-0.01967627	-0.01967627
82_negative_regulator_chrX_40704686_40704886:STAT1_21_b90223	-0.01967627	-0.01967627	-0.01967627	-0.01967627	0.8537184	-0.01967627	-0.01967627	-0.01967627	-0.01967627	-0.01967627	-0.01967627	-0.01967627
82_negative_regulator_chrX_40704686_40704886:STAT1_21_b91381	-0.01967627	-0.01967627	-0.01967627	-0.01967627	-0.01967627	-0.01967627	-0.01967627	-0.01967627	-0.01967627	-0.01967627	-0.01967627	-0.01967627
82_negative_regulator_chrX_40704686_40704886:STAT1_21_b92015	-0.01967627	-0.01967627	-0.01967627	-0.01967627	-0.01967627	-0.01967627	1.154314	0.4554392	1.011133	-0.01967627	-0.01967627	-0.01967627
82_negative_regulator_chrX_40704686_40704886:STAT1_21_b92821	-0.01967627	-0.01967627	-0.01967627	-0.01967627	-0.01967627	-0.01967627	-0.01967627	0.8122488	-0.01967627	-0.01967627	-0.01967627	-0.01967627
82_negative_regulator_chrX_40704686_40704886:STAT1_21_b93062	-0.01967627	-0.01967627	-0.01967627	-0.01967627	-0.01967627	-0.01967627	0.4849778	2.153536	-0.01967627	-0.01967627	-0.01967627	-0.01967627
82_negative_regulator_chrX_40704686_40704886:STAT1_21_b93611	-0.01967627	-0.01967627	1.887806	1.406835	-0.01967627	-0.01967627	1.399934	0.8122488	-0.01967627	-0.01967627	-0.01967627	-0.01967627
82_negative_regulator_chrX_40704686_40704886:STAT1_21_b94404	-0.01967627	-0.01967627	-0.01967627	-0.01967627	-0.01967627	1.115703	1.154314	-0.01967627	1.433771	-0.01967627	-0.01967627	1.458748
82_negative_regulator_chrX_40704686_40704886:STAT1_21_b94560	-0.01967627	-0.01967627	-0.01967627	-0.01967627	-0.01967627	-0.01967627	0.85812	-0.01967627	-0.01967627	1.204752	-0.01967627	-0.01967627
82_negative_regulator_chrX_40704686_40704886:STAT1_21_b95016	1.349813	-0.01967627	-0.01967627	-0.01967627	-0.01967627	-0.01967627	1.399934	1.879579	-0.01967627	-0.01967627	-0.01967627	-0.01967627
82_negative_regulator_chrX_40704686_40704886:STAT1_21_b9515	-0.01967627	-0.01967627	-0.01967627	-0.01967627	-0.01967627	-0.01967627	-0.01967627	-0.01967627	-0.01967627	-0.01967627	-0.01967627	-0.01967627
82_negative_regulator_chrX_40704686_40704886:STAT1_21_b95470	-0.01967627	-0.01967627	-0.01967627	-0.01967627	-0.01967627	-0.01967627	-0.01967627	-0.01967627	-0.01967627	-0.01967627	-0.01967627	-0.01967627
82_negative_regulator_chrX_40704686_40704886:STAT1_21_b95756	2.170474	2.854202	1.343387	-0.01967627	0.8537184	2.609324	1.154314	1.541111	3.204573	-0.01967627	-0.01967627	-0.01967627
82_negative_regulator_chrX_40704686_40704886:STAT1_21_b96582	-0.01967627	0.4612564	-0.01967627	-0.01967627	-0.01967627	-0.01967627	-0.01967627	-0.01967627	-0.01967627	-0.01967627	-0.01967627	-0.01967627
82_negative_regulator_chrX_40704686_40704886:STAT1_21_b97359	-0.01967627	-0.01967627	1.104142	-0.01967627	-0.01967627	-0.01967627	-0.01967627	-0.01967627	1.76024	-0.01967627	-0.01967627	-0.01967627
82_negative_regulator_chrX_40704686_40704886:STAT1_21_b98078	-0.01967627	-0.01967627	-0.01967627	-0.01967627	-0.01967627	-0.01967627	-0.01967627	0.4554392	0.7419889	-0.01967627	-0.01967627	-0.01967627
82_negative_regulator_chrX_40704686_40704886:STAT1_21_b98131	-0.01967627	-0.01967627	-0.01967627	-0.01967627	-0.01967627	-0.01967627	0.85812	-0.01967627	-0.01967627	-0.01967627	-0.01967627	-0.01967627
82_negative_regulator_chrX_40704686_40704886:STAT1_21_b98469	-0.01967627	0.8213237	-0.01967627	-0.01967627	1.148935	-0.01967627	0.85812	1.098078	1.76024	1.456535	-0.01967627	1.859898
82_negative_regulator_chrX_40704686_40704886:STAT1_21_b987	1.349813	0.4612564	-0.01967627	-0.01967627	-0.01967627	-0.01967627	1.609758	1.541111	2.445097	-0.01967627	1.145113	0.901167
82_negative_regulator_chrX_40704686_40704886:STAT1_22_b100369	-0.01967627	-0.01967627	1.104142	-0.01967627	-0.01967627	-0.01967627	-0.01967627	1.098078	1.899391	-0.01967627	-0.01967627	-0.01967627
82_negative_regulator_chrX_40704686_40704886:STAT1_22_b101690	-0.01967627	-0.01967627	-0.01967627	-0.01967627	-0.01967627	-0.01967627	1.792904	-0.01967627	-0.01967627	-0.01967627	-0.01967627	-0.01967627
82_negative_regulator_chrX_40704686_40704886:STAT1_22_b105536	-0.01967627	-0.01967627	-0.01967627	1.160452	-0.01967627	-0.01967627	-0.01967627	-0.01967627	-0.01967627	-0.01967627	1.943061	0.901167
82_negative_regulator_chrX_40704686_40704886:STAT1_22_b106365	-0.01967627	-0.01967627	-0.01967627	-0.01967627	-0.01967627	-0.01967627	-0.01967627	-0.01967627	-0.01967627	-0.01967627	-0.01967627	-0.01967627
82_negative_regulator_chrX_40704686_40704886:STAT1_22_b106366	-0.01967627	-0.01967627	-0.01967627	-0.01967627	-0.01967627	-0.01967627	-0.01967627	-0.01967627	-0.01967627	-0.01967627	-0.01967627	-0.01967627
82_negative_regulator_chrX_40704686_40704886:STAT1_22_b106708	-0.01967627	1.109235	1.343387	-0.01967627	-0.01967627	1.743109	0.85812	1.541111	0.7419889	1.456535	-0.01967627	1.206729
82_negative_regulator_chrX_40704686_40704886:STAT1_22_b10698	-0.01967627	-0.01967627	-0.01967627	-0.01967627	0.4821289	-0.01967627	-0.01967627	1.541111	1.011133	-0.01967627	-0.01967627	-0.01967627
82_negative_regulator_chrX_40704686_40704886:STAT1_22_b107343	-0.01967627	0.4612564	2.282136	-0.01967627	-0.01967627	-0.01967627	1.609758	1.720248	1.76024	2.17073	-0.01967627	-0.01967627
82_negative_regulator_chrX_40704686_40704886:STAT1_22_b108099	-0.01967627	-0.01967627	1.548542	-0.01967627	-0.01967627	-0.01967627	-0.01967627	1.541111	0.7419889	-0.01967627	-0.01967627	-0.01967627
82_negative_regulator_chrX_40704686_40704886:STAT1_22_b108497	0.4615688	-0.01967627	-0.01967627	-0.01967627	-0.01967627	-0.01967627	-0.01967627	-0.01967627	-0.01967627	-0.01967627	-0.01967627	-0.01967627
82_negative_regulator_chrX_40704686_40704886:STAT1_22_b109446	-0.01967627	-0.01967627	-0.01967627	-0.01967627	-0.01967627	-0.01967627	-0.01967627	-0.01967627	-0.01967627	-0.01967627	-0.01967627	-0.01967627
82_negative_regulator_chrX_40704686_40704886:STAT1_22_b111046	-0.01967627	-0.01967627	-0.01967627	-0.01967627	-0.01967627	-0.01967627	-0.01967627	-0.01967627	0.4108479	-0.01967627	-0.01967627	-0.01967627
82_negative_regulator_chrX_40704686_40704886:STAT1_22_b111631	-0.01967627	-0.01967627	-0.01967627	-0.01967627	-0.01967627	-0.01967627	-0.01967627	-0.01967627	-0.01967627	-0.01967627	-0.01967627	-0.01967627
82_negative_regulator_chrX_40704686_40704886:STAT1_22_b111785	-0.01967627	-0.01967627	-0.01967627	-0.01967627	1.148935	-0.01967627	-0.01967627	-0.01967627	0.7419889	-0.01967627	-0.01967627	-0.01967627
82_negative_regulator_chrX_40704686_40704886:STAT1_22_b112351	-0.01967627	-0.01967627	-0.01967627	1.800784	-0.01967627	-0.01967627	-0.01967627	0.8122488	-0.01967627	-0.01967627	1.781072	-0.01967627
82_negative_regulator_chrX_40704686_40704886:STAT1_22_b113176	-0.01967627	-0.01967627	-0.01967627	-0.01967627	-0.01967627	-0.01967627	-0.01967627	-0.01967627	-0.01967627	-0.01967627	-0.01967627	-0.01967627
82_negative_regulator_chrX_40704686_40704886:STAT1_22_b114958	-0.01967627	-0.01967627	-0.01967627	-0.01967627	-0.01967627	-0.01967627	1.955397	-0.01967627	-0.01967627	-0.01967627	-0.01967627	-0.01967627
82_negative_regulator_chrX_40704686_40704886:STAT1_22_b115403	-0.01967627	-0.01967627	-0.01967627	-0.01967627	-0.01967627	-0.01967627	-0.01967627	-0.01967627	-0.01967627	-0.01967627	-0.01967627	-0.01967627
82_negative_regulator_chrX_40704686_40704886:STAT1_22_b116419	-0.01967627	-0.01967627	2.392792	1.617214	-0.01967627	-0.01967627	-0.01967627	-0.01967627	1.433771	-0.01967627	-0.01967627	1.206729
82_negative_regulator_chrX_40704686_40704886:STAT1_22_b116420	-0.01967627	-0.01967627	-0.01967627	0.4882348	-0.01967627	-0.01967627	-0.01967627	-0.01967627	-0.01967627	-0.01967627	-0.01967627	-0.01967627
82_negative_regulator_chrX_40704686_40704886:STAT1_22_b118800	-0.01967627	-0.01967627	-0.01967627	-0.01967627	-0.01967627	-0.01967627	-0.01967627	-0.01967627	-0.01967627	-0.01967627	-0.01967627	-0.01967627
82_negative_regulator_chrX_40704686_40704886:STAT1_22_b119425	-0.01967627	-0.01967627	-0.01967627	-0.01967627	-0.01967627	-0.01967627	-0.01967627	-0.01967627	-0.01967627	-0.01967627	-0.01967627	-0.01967627
82_negative_regulator_chrX_40704686_40704886:STAT1_22_b119880	-0.01967627	-0.01967627	-0.01967627	-0.01967627	-0.01967627	-0.01967627	-0.01967627	-0.01967627	-0.01967627	-0.01967627	-0.01967627	0.901167
82_negative_regulator_chrX_40704686_40704886:STAT1_22_b120088	-0.01967627	0.4612564	-0.01967627	-0.01967627	-0.01967627	-0.01967627	-0.01967627	-0.01967627	1.60622	-0.01967627	-0.01967627	2.430838
82_negative_regulator_chrX_40704686_40704886:STAT1_22_b121282	-0.01967627	0.4612564	-0.01967627	-0.01967627	-0.01967627	-0.01967627	-0.01967627	-0.01967627	1.011133	-0.01967627	-0.01967627	-0.01967627
82_negative_regulator_chrX_40704686_40704886:STAT1_22_b121388	-0.01967627	-0.01967627	-0.01967627	-0.01967627	-0.01967627	-0.01967627	-0.01967627	1.098078	1.433771	-0.01967627	-0.01967627	-0.01967627
82_negative_regulator_chrX_40704686_40704886:STAT1_22_b121389	-0.01967627	-0.01967627	-0.01967627	-0.01967627	-0.01967627	-0.01967627	-0.01967627	-0.01967627	0.4108479	-0.01967627	-0.01967627	-0.01967627
82_negative_regulator_chrX_40704686_40704886:STAT1_22_b122065	-0.01967627	-0.01967627	-0.01967627	-0.01967627	-0.01967627	-0.01967627	0.4849778	-0.01967627	-0.01967627	-0.01967627	-0.01967627	-0.01967627
82_negative_regulator_chrX_40704686_40704886:STAT1_22_b122132	-0.01967627	-0.01967627	-0.01967627	-0.01967627	-0.01967627	-0.01967627	-0.01967627	-0.01967627	-0.01967627	-0.01967627	1.598566	-0.01967627
82_negative_regulator_chrX_40704686_40704886:STAT1_22_b122991	-0.01967627	1.109235	-0.01967627	-0.01967627	-0.01967627	-0.01967627	-0.01967627	1.541111	0.7419889	1.204752	-0.01967627	-0.01967627
82_negative_regulator_chrX_40704686_40704886:STAT1_22_b123003	-0.01967627	-0.01967627	-0.01967627	-0.01967627	-0.01967627	-0.01967627	-0.01967627	-0.01967627	-0.01967627	-0.01967627	-0.01967627	-0.01967627
82_negative_regulator_chrX_40704686_40704886:STAT1_22_b124772	-0.01967627	-0.01967627	-0.01967627	-0.01967627	-0.01967627	-0.01967627	-0.01967627	1.336534	-0.01967627	-0.01967627	-0.01967627	-0.01967627
82_negative_regulator_chrX_40704686_40704886:STAT1_22_b125387	-0.01967627	1.349138	-0.01967627	-0.01967627	-0.01967627	-0.01967627	0.4849778	1.336534	-0.01967627	-0.01967627	-0.01967627	-0.01967627
82_negative_regulator_chrX_40704686_40704886:STAT1_22_b1256	-0.01967627	0.4612564	-0.01967627	-0.01967627	0.4821289	-0.01967627	-0.01967627	-0.01967627	-0.01967627	-0.01967627	-0.01967627	-0.01967627
82_negative_regulator_chrX_40704686_40704886:STAT1_22_b12655	-0.01967627	-0.01967627	-0.01967627	-0.01967627	-0.01967627	-0.01967627	-0.01967627	-0.01967627	-0.01967627	-0.01967627	-0.01967627	-0.01967627
82_negative_regulator_chrX_40704686_40704886:STAT1_22_b126883	-0.01967627	-0.01967627	1.548542	-0.01967627	-0.01967627	-0.01967627	-0.01967627	0.8122488	0.7419889	-0.01967627	-0.01967627	-0.01967627
82_negative_regulator_chrX_40704686_40704886:STAT1_22_b126894	-0.01967627	-0.01967627	0.4585984	-0.01967627	-0.01967627	-0.01967627	-0.01967627	-0.01967627	-0.01967627	-0.01967627	-0.01967627	-0.01967627
82_negative_regulator_chrX_40704686_40704886:STAT1_22_b127265	-0.01967627	-0.01967627	0.4585984	-0.01967627	-0.01967627	-0.01967627	0.4849778	1.541111	0.4108479	-0.01967627	-0.01967627	-0.01967627
82_negative_regulator_chrX_40704686_40704886:STAT1_22_b127734	-0.01967627	-0.01967627	-0.01967627	-0.01967627	-0.01967627	-0.01967627	-0.01967627	1.336534	1.76024	-0.01967627	-0.01967627	-0.01967627
82_negative_regulator_chrX_40704686_40704886:STAT1_22_b129157	-0.01967627	-0.01967627	1.548542	-0.01967627	-0.01967627	-0.01967627	-0.01967627	-0.01967627	-0.01967627	-0.01967627	-0.01967627	-0.01967627
82_negative_regulator_chrX_40704686_40704886:STAT1_22_b130521	-0.01967627	-0.01967627	-0.01967627	-0.01967627	-0.01967627	-0.01967627	-0.01967627	-0.01967627	1.011133	0.5119349	-0.01967627	-0.01967627
82_negative_regulator_chrX_40704686_40704886:STAT1_22_b130579	-0.01967627	-0.01967627	-0.01967627	-0.01967627	-0.01967627	-0.01967627	-0.01967627	-0.01967627	-0.01967627	-0.01967627	-0.01967627	-0.01967627
82_negative_regulator_chrX_40704686_40704886:STAT1_22_b134811	-0.01967627	0.8213237	0.4585984	-0.01967627	-0.01967627	-0.01967627	-0.01967627	0.4554392	-0.01967627	-0.01967627	-0.01967627	-0.01967627
82_negative_regulator_chrX_40704686_40704886:STAT1_22_b13544	2.039535	-0.01967627	-0.01967627	-0.01967627	-0.01967627	-0.01967627	1.154314	2.023051	-0.01967627	-0.01967627	0.850592	-0.01967627
82_negative_regulator_chrX_40704686_40704886:STAT1_22_b135521	-0.01967627	-0.01967627	-0.01967627	-0.01967627	-0.01967627	-0.01967627	-0.01967627	-0.01967627	-0.01967627	-0.01967627	-0.01967627	0.901167
82_negative_regulator_chrX_40704686_40704886:STAT1_22_b13832	-0.01967627	-0.01967627	-0.01967627	-0.01967627	-0.01967627	-0.01967627	-0.01967627	-0.01967627	-0.01967627	-0.01967627	-0.01967627	-0.01967627
82_negative_regulator_chrX_40704686_40704886:STAT1_22_b138680	-0.01967627	-0.01967627	-0.01967627	-0.01967627	-0.01967627	-0.01967627	0.85812	1.336534	-0.01967627	-0.01967627	-0.01967627	-0.01967627
82_negative_regulator_chrX_40704686_40704886:STAT1_22_b140082	-0.01967627	-0.01967627	0.4585984	-0.01967627	-0.01967627	-0.01967627	0.4849778	-0.01967627	0.7419889	-0.01967627	-0.01967627	-0.01967627
82_negative_regulator_chrX_40704686_40704886:STAT1_22_b141438	-0.01967627	-0.01967627	-0.01967627	1.96361	-0.01967627	-0.01967627	0.4849778	1.336534	0.4108479	-0.01967627	-0.01967627	-0.01967627
82_negative_regulator_chrX_40704686_40704886:STAT1_22_b141533	1.109833	-0.01967627	-0.01967627	-0.01967627	-0.01967627	-0.01967627	-0.01967627	0.8122488	-0.01967627	-0.01967627	-0.01967627	-0.01967627
82_negative_regulator_chrX_40704686_40704886:STAT1_22_b142429	-0.01967627	-0.01967627	-0.01967627	-0.01967627	-0.01967627	-0.01967627	0.85812	-0.01967627	1.011133	-0.01967627	-0.01967627	-0.01967627
82_negative_regulator_chrX_40704686_40704886:STAT1_22_b142618	-0.01967627	-0.01967627	0.8171798	-0.01967627	-0.01967627	-0.01967627	0.85812	1.541111	-0.01967627	-0.01967627	-0.01967627	-0.01967627
82_negative_regulator_chrX_40704686_40704886:STAT1_22_b142644	-0.01967627	-0.01967627	-0.01967627	-0.01967627	-0.01967627	-0.01967627	-0.01967627	-0.01967627	-0.01967627	-0.01967627	-0.01967627	-0.01967627
82_negative_regulator_chrX_40704686_40704886:STAT1_22_b143704	-0.01967627	0.8213237	-0.01967627	-0.01967627	-0.01967627	-0.01967627	-0.01967627	-0.01967627	-0.01967627	-0.01967627	-0.01967627	-0.01967627
82_negative_regulator_chrX_40704686_40704886:STAT1_22_b144068	-0.01967627	-0.01967627	-0.01967627	-0.01967627	-0.01967627	-0.01967627	-0.01967627	-0.01967627	-0.01967627	-0.01967627	-0.01967627	-0.01967627
82_negative_regulator_chrX_40704686_40704886:STAT1_22_b144647	-0.01967627	-0.01967627	-0.01967627	-0.01967627	-0.01967627	-0.01967627	-0.01967627	0.8122488	1.60622	-0.01967627	-0.01967627	-0.01967627
82_negative_regulator_chrX_40704686_40704886:STAT1_22_b145610	-0.01967627	-0.01967627	-0.01967627	-0.01967627	-0.01967627	-0.01967627	-0.01967627	-0.01967627	-0.01967627	-0.01967627	-0.01967627	-0.01967627
82_negative_regulator_chrX_40704686_40704886:STAT1_22_b145658	-0.01967627	0.8213237	-0.01967627	-0.01967627	-0.01967627	-0.01967627	-0.01967627	0.8122488	-0.01967627	0.8995381	-0.01967627	-0.01967627
82_negative_regulator_chrX_40704686_40704886:STAT1_22_b146433	1.109833	1.109235	-0.01967627	-0.01967627	-0.01967627	-0.01967627	-0.01967627	-0.01967627	0.4108479	-0.01967627	-0.01967627	-0.01967627
82_negative_regulator_chrX_40704686_40704886:STAT1_22_b147450	-0.01967627	-0.01967627	-0.01967627	-0.01967627	-0.01967627	-0.01967627	-0.01967627	2.273192	1.899391	0.8995381	-0.01967627	-0.01967627
82_negative_regulator_chrX_40704686_40704886:STAT1_22_b147907	-0.01967627	-0.01967627	0.8171798	-0.01967627	-0.01967627	-0.01967627	-0.01967627	1.879579	1.011133	1.670836	0.850592	-0.01967627
82_negative_regulator_chrX_40704686_40704886:STAT1_22_b148260	-0.01967627	-0.01967627	0.8171798	0.8631463	-0.01967627	-0.01967627	0.4849778	-0.01967627	1.237873	-0.01967627	-0.01967627	-0.01967627
82_negative_regulator_chrX_40704686_40704886:STAT1_22_b148549	-0.01967627	-0.01967627	1.728124	-0.01967627	-0.01967627	-0.01967627	-0.01967627	-0.01967627	-0.01967627	-0.01967627	-0.01967627	-0.01967627
82_negative_regulator_chrX_40704686_40704886:STAT1_22_b148748	-0.01967627	-0.01967627	-0.01967627	-0.01967627	-0.01967627	-0.01967627	-0.01967627	-0.01967627	-0.01967627	-0.01967627	-0.01967627	-0.01967627
82_negative_regulator_chrX_40704686_40704886:STAT1_22_b149651	-0.01967627	-0.01967627	-0.01967627	-0.01967627	-0.01967627	-0.01967627	-0.01967627	1.720248	-0.01967627	-0.01967627	-0.01967627	-0.01967627
82_negative_regulator_chrX_40704686_40704886:STAT1_22_b149727	-0.01967627	-0.01967627	-0.01967627	-0.01967627	-0.01967627	-0.01967627	-0.01967627	1.336534	0.7419889	-0.01967627	-0.01967627	0.901167
82_negative_regulator_chrX_40704686_40704886:STAT1_22_b150412	-0.01967627	-0.01967627	-0.01967627	1.406835	-0.01967627	-0.01967627	-0.01967627	-0.01967627	1.237873	-0.01967627	-0.01967627	-0.01967627
82_negative_regulator_chrX_40704686_40704886:STAT1_22_b151760	-0.01967627	-0.01967627	-0.01967627	1.617214	-0.01967627	-0.01967627	0.85812	1.541111	1.76024	-0.01967627	1.389582	1.458748
82_negative_regulator_chrX_40704686_40704886:STAT1_22_b151761	-0.01967627	-0.01967627	-0.01967627	-0.01967627	-0.01967627	-0.01967627	-0.01967627	-0.01967627	-0.01967627	-0.01967627	0.4801073	-0.01967627
82_negative_regulator_chrX_40704686_40704886:STAT1_22_b151805	-0.01967627	-0.01967627	-0.01967627	-0.01967627	-0.01967627	-0.01967627	-0.01967627	1.336534	0.4108479	-0.01967627	-0.01967627	-0.01967627
82_negative_regulator_chrX_40704686_40704886:STAT1_22_b151956	0.8218105	-0.01967627	1.728124	-0.01967627	-0.01967627	-0.01967627	0.4849778	-0.01967627	2.533223	1.204752	-0.01967627	-0.01967627
82_negative_regulator_chrX_40704686_40704886:STAT1_22_b152043	0.8218105	-0.01967627	-0.01967627	-0.01967627	-0.01967627	1.356438	-0.01967627	1.541111	1.899391	-0.01967627	-0.01967627	-0.01967627
82_negative_regulator_chrX_40704686_40704886:STAT1_22_b153004	-0.01967627	-0.01967627	-0.01967627	-0.01967627	-0.01967627	1.356438	-0.01967627	-0.01967627	0.7419889	0.5119349	0.850592	-0.01967627
82_negative_regulator_chrX_40704686_40704886:STAT1_22_b155548	1.109833	1.554778	0.4585984	-0.01967627	-0.01967627	-0.01967627	-0.01967627	2.023051	-0.01967627	-0.01967627	1.389582	1.458748
82_negative_regulator_chrX_40704686_40704886:STAT1_22_b155743	0.4615688	-0.01967627	0.4585984	-0.01967627	-0.01967627	-0.01967627	-0.01967627	-0.01967627	-0.01967627	-0.01967627	1.389582	-0.01967627
82_negative_regulator_chrX_40704686_40704886:STAT1_22_b156247	-0.01967627	-0.01967627	-0.01967627	-0.01967627	-0.01967627	-0.01967627	-0.01967627	-0.01967627	-0.01967627	-0.01967627	-0.01967627	-0.01967627
82_negative_regulator_chrX_40704686_40704886:STAT1_22_b156607	-0.01967627	1.109235	0.8171798	-0.01967627	-0.01967627	-0.01967627	1.154314	-0.01967627	-0.01967627	-0.01967627	-0.01967627	-0.01967627
82_negative_regulator_chrX_40704686_40704886:STAT1_22_b157247	-0.01967627	-0.01967627	-0.01967627	-0.01967627	-0.01967627	-0.01967627	-0.01967627	-0.01967627	2.250839	-0.01967627	-0.01967627	-0.01967627
82_negative_regulator_chrX_40704686_40704886:STAT1_22_b157263	-0.01967627	0.4612564	-0.01967627	-0.01967627	-0.01967627	-0.01967627	-0.01967627	-0.01967627	-0.01967627	-0.01967627	-0.01967627	-0.01967627
82_negative_regulator_chrX_40704686_40704886:STAT1_22_b158010	-0.01967627	1.554778	-0.01967627	-0.01967627	-0.01967627	-0.01967627	-0.01967627	1.720248	-0.01967627	-0.01967627	-0.01967627	-0.01967627
82_negative_regulator_chrX_40704686_40704886:STAT1_22_b158350	-0.01967627	-0.01967627	-0.01967627	-0.01967627	-0.01967627	-0.01967627	-0.01967627	1.541111	1.433771	-0.01967627	1.145113	-0.01967627
82_negative_regulator_chrX_40704686_40704886:STAT1_22_b158841	-0.01967627	0.8213237	-0.01967627	1.160452	-0.01967627	-0.01967627	3.074238	1.541111	2.907602	-0.01967627	-0.01967627	-0.01967627
82_negative_regulator_chrX_40704686_40704886:STAT1_22_b159235	-0.01967627	-0.01967627	-0.01967627	-0.01967627	1.148935	-0.01967627	-0.01967627	0.8122488	1.433771	-0.01967627	0.850592	-0.01967627
82_negative_regulator_chrX_40704686_40704886:STAT1_22_b15987	-0.01967627	1.554778	-0.01967627	-0.01967627	-0.01967627	1.743109	-0.01967627	-0.01967627	-0.01967627	1.204752	-0.01967627	1.673221
82_negative_regulator_chrX_40704686_40704886:STAT1_22_b161189	-0.01967627	-0.01967627	-0.01967627	-0.01967627	-0.01967627	-0.01967627	-0.01967627	-0.01967627	-0.01967627	-0.01967627	-0.01967627	-0.01967627
82_negative_regulator_chrX_40704686_40704886:STAT1_22_b163343	-0.01967627	-0.01967627	-0.01967627	-0.01967627	-0.01967627	-0.01967627	-0.01967627	-0.01967627	-0.01967627	-0.01967627	-0.01967627	-0.01967627
82_negative_regulator_chrX_40704686_40704886:STAT1_22_b165998	-0.01967627	-0.01967627	-0.01967627	-0.01967627	-0.01967627	-0.01967627	1.399934	-0.01967627	0.7419889	-0.01967627	-0.01967627	-0.01967627
82_negative_regulator_chrX_40704686_40704886:STAT1_22_b166208	0.8218105	-0.01967627	-0.01967627	-0.01967627	0.8537184	-0.01967627	1.399934	0.8122488	2.445097	1.456535	1.145113	-0.01967627
82_negative_regulator_chrX_40704686_40704886:STAT1_22_b166209	-0.01967627	-0.01967627	-0.01967627	-0.01967627	-0.01967627	-0.01967627	0.4849778	-0.01967627	-0.01967627	-0.01967627	-0.01967627	-0.01967627
82_negative_regulator_chrX_40704686_40704886:STAT1_22_b16887	-0.01967627	-0.01967627	-0.01967627	-0.01967627	-0.01967627	-0.01967627	-0.01967627	-0.01967627	1.60622	-0.01967627	-0.01967627	1.458748
82_negative_regulator_chrX_40704686_40704886:STAT1_22_b169060	-0.01967627	-0.01967627	-0.01967627	0.4882348	-0.01967627	-0.01967627	-0.01967627	-0.01967627	-0.01967627	-0.01967627	-0.01967627	-0.01967627
82_negative_regulator_chrX_40704686_40704886:STAT1_22_b169111	-0.01967627	-0.01967627	-0.01967627	-0.01967627	-0.01967627	-0.01967627	-0.01967627	-0.01967627	-0.01967627	-0.01967627	0.4801073	-0.01967627
82_negative_regulator_chrX_40704686_40704886:STAT1_22_b169746	-0.01967627	-0.01967627	2.031561	-0.01967627	-0.01967627	-0.01967627	1.154314	1.098078	1.011133	0.5119349	0.4801073	1.458748
82_negative_regulator_chrX_40704686_40704886:STAT1_22_b170096	-0.01967627	-0.01967627	-0.01967627	0.8631463	-0.01967627	-0.01967627	-0.01967627	-0.01967627	-0.01967627	-0.01967627	-0.01967627	-0.01967627
82_negative_regulator_chrX_40704686_40704886:STAT1_22_b170403	-0.01967627	-0.01967627	-0.01967627	-0.01967627	-0.01967627	-0.01967627	-0.01967627	-0.01967627	-0.01967627	-0.01967627	-0.01967627	-0.01967627
82_negative_regulator_chrX_40704686_40704886:STAT1_22_b170724	-0.01967627	0.8213237	-0.01967627	0.8631463	-0.01967627	-0.01967627	-0.01967627	0.4554392	-0.01967627	-0.01967627	2.830327	-0.01967627
82_negative_regulator_chrX_40704686_40704886:STAT1_22_b171337	-0.01967627	-0.01967627	-0.01967627	-0.01967627	-0.01967627	-0.01967627	-0.01967627	0.8122488	-0.01967627	-0.01967627	-0.01967627	-0.01967627
82_negative_regulator_chrX_40704686_40704886:STAT1_22_b17200	1.109833	-0.01967627	1.104142	-0.01967627	-0.01967627	-0.01967627	-0.01967627	0.8122488	-0.01967627	0.8995381	-0.01967627	-0.01967627
82_negative_regulator_chrX_40704686_40704886:STAT1_22_b17338	-0.01967627	-0.01967627	-0.01967627	-0.01967627	-0.01967627	-0.01967627	-0.01967627	0.4554392	1.011133	1.670836	-0.01967627	-0.01967627
82_negative_regulator_chrX_40704686_40704886:STAT1_22_b174178	-0.01967627	-0.01967627	-0.01967627	-0.01967627	-0.01967627	-0.01967627	-0.01967627	1.541111	-0.01967627	1.204752	-0.01967627	-0.01967627
82_negative_regulator_chrX_40704686_40704886:STAT1_22_b175722	-0.01967627	-0.01967627	1.728124	-0.01967627	2.093982	-0.01967627	1.154314	0.4554392	2.250839	-0.01967627	-0.01967627	1.206729
82_negative_regulator_chrX_40704686_40704886:STAT1_22_b175846	-0.01967627	-0.01967627	-0.01967627	-0.01967627	-0.01967627	0.4646382	-0.01967627	-0.01967627	-0.01967627	-0.01967627	-0.01967627	-0.01967627
82_negative_regulator_chrX_40704686_40704886:STAT1_22_b175847	-0.01967627	-0.01967627	-0.01967627	-0.01967627	0.8537184	0.4646382	-0.01967627	1.879579	-0.01967627	-0.01967627	1.145113	0.5130006
82_negative_regulator_chrX_40704686_40704886:STAT1_22_b17658	0.4615688	2.169614	-0.01967627	-0.01967627	0.4821289	2.784339	1.154314	1.879579	1.899391	-0.01967627	-0.01967627	0.901167
82_negative_regulator_chrX_40704686_40704886:STAT1_22_b178967	-0.01967627	-0.01967627	-0.01967627	-0.01967627	-0.01967627	-0.01967627	-0.01967627	2.153536	1.60622	-0.01967627	-0.01967627	1.859898
82_negative_regulator_chrX_40704686_40704886:STAT1_22_b181816	-0.01967627	-0.01967627	-0.01967627	-0.01967627	-0.01967627	-0.01967627	0.85812	0.8122488	-0.01967627	-0.01967627	-0.01967627	-0.01967627
82_negative_regulator_chrX_40704686_40704886:STAT1_22_b182081	-0.01967627	-0.01967627	-0.01967627	-0.01967627	-0.01967627	-0.01967627	-0.01967627	-0.01967627	1.76024	2.305101	-0.01967627	0.901167
82_negative_regulator_chrX_40704686_40704886:STAT1_22_b183272	-0.01967627	-0.01967627	-0.01967627	-0.01967627	-0.01967627	0.4646382	-0.01967627	-0.01967627	-0.01967627	-0.01967627	-0.01967627	-0.01967627
82_negative_regulator_chrX_40704686_40704886:STAT1_22_b183273	2.600282	-0.01967627	-0.01967627	-0.01967627	-0.01967627	1.743109	-0.01967627	-0.01967627	1.237873	-0.01967627	-0.01967627	-0.01967627
82_negative_regulator_chrX_40704686_40704886:STAT1_22_b186265	0.4615688	-0.01967627	-0.01967627	-0.01967627	-0.01967627	-0.01967627	-0.01967627	-0.01967627	-0.01967627	-0.01967627	-0.01967627	-0.01967627
82_negative_regulator_chrX_40704686_40704886:STAT1_22_b186266	3.710897	1.554778	0.8171798	-0.01967627	-0.01967627	-0.01967627	1.955397	1.720248	1.011133	-0.01967627	-0.01967627	-0.01967627
82_negative_regulator_chrX_40704686_40704886:STAT1_22_b1882	-0.01967627	-0.01967627	-0.01967627	-0.01967627	0.8537184	-0.01967627	-0.01967627	0.8122488	-0.01967627	-0.01967627	-0.01967627	-0.01967627
82_negative_regulator_chrX_40704686_40704886:STAT1_22_b189312	-0.01967627	-0.01967627	-0.01967627	-0.01967627	-0.01967627	-0.01967627	0.85812	0.8122488	1.237873	1.456535	-0.01967627	-0.01967627
82_negative_regulator_chrX_40704686_40704886:STAT1_22_b18973	1.109833	0.4612564	0.8171798	-0.01967627	-0.01967627	-0.01967627	1.154314	1.098078	1.237873	0.8995381	2.830327	-0.01967627
82_negative_regulator_chrX_40704686_40704886:STAT1_22_b189991	-0.01967627	-0.01967627	-0.01967627	-0.01967627	-0.01967627	-0.01967627	-0.01967627	1.098078	-0.01967627	-0.01967627	-0.01967627	0.901167
82_negative_regulator_chrX_40704686_40704886:STAT1_22_b191259	-0.01967627	-0.01967627	-0.01967627	-0.01967627	-0.01967627	-0.01967627	0.85812	-0.01967627	-0.01967627	-0.01967627	-0.01967627	-0.01967627
82_negative_regulator_chrX_40704686_40704886:STAT1_22_b1920	-0.01967627	5.094269	-0.01967627	-0.01967627	-0.01967627	-0.01967627	-0.01967627	0.8122488	0.7419889	-0.01967627	-0.01967627	-0.01967627
82_negative_regulator_chrX_40704686_40704886:STAT1_22_b1921	-0.01967627	0.4612564	-0.01967627	-0.01967627	-0.01967627	-0.01967627	-0.01967627	-0.01967627	-0.01967627	-0.01967627	-0.01967627	-0.01967627
82_negative_regulator_chrX_40704686_40704886:STAT1_22_b195467	1.55551	-0.01967627	-0.01967627	-0.01967627	-0.01967627	-0.01967627	0.4849778	-0.01967627	-0.01967627	-0.01967627	-0.01967627	1.673221
82_negative_regulator_chrX_40704686_40704886:STAT1_22_b195663	-0.01967627	-0.01967627	1.548542	-0.01967627	-0.01967627	-0.01967627	-0.01967627	-0.01967627	-0.01967627	-0.01967627	-0.01967627	-0.01967627
82_negative_regulator_chrX_40704686_40704886:STAT1_22_b197125	-0.01967627	-0.01967627	1.104142	-0.01967627	-0.01967627	-0.01967627	-0.01967627	1.098078	0.4108479	-0.01967627	-0.01967627	-0.01967627
82_negative_regulator_chrX_40704686_40704886:STAT1_22_b199586	-0.01967627	-0.01967627	1.887806	-0.01967627	-0.01967627	1.562689	-0.01967627	1.098078	-0.01967627	-0.01967627	-0.01967627	-0.01967627
82_negative_regulator_chrX_40704686_40704886:STAT1_22_b201350	0.8218105	-0.01967627	-0.01967627	-0.01967627	-0.01967627	-0.01967627	0.4849778	0.8122488	0.7419889	2.022547	-0.01967627	-0.01967627
82_negative_regulator_chrX_40704686_40704886:STAT1_22_b201810	1.55551	-0.01967627	0.4585984	-0.01967627	-0.01967627	-0.01967627	-0.01967627	2.38368	1.237873	-0.01967627	0.4801073	-0.01967627
82_negative_regulator_chrX_40704686_40704886:STAT1_22_b20332	-0.01967627	-0.01967627	-0.01967627	-0.01967627	-0.01967627	-0.01967627	-0.01967627	0.4554392	0.7419889	-0.01967627	-0.01967627	-0.01967627
82_negative_regulator_chrX_40704686_40704886:STAT1_22_b20364	1.349813	-0.01967627	-0.01967627	-0.01967627	-0.01967627	-0.01967627	-0.01967627	-0.01967627	-0.01967627	-0.01967627	-0.01967627	-0.01967627
82_negative_regulator_chrX_40704686_40704886:STAT1_22_b204189	-0.01967627	-0.01967627	-0.01967627	-0.01967627	-0.01967627	-0.01967627	1.154314	1.098078	-0.01967627	-0.01967627	-0.01967627	-0.01967627
82_negative_regulator_chrX_40704686_40704886:STAT1_22_b2047	-0.01967627	-0.01967627	-0.01967627	-0.01967627	-0.01967627	1.356438	0.85812	-0.01967627	-0.01967627	-0.01967627	-0.01967627	-0.01967627
82_negative_regulator_chrX_40704686_40704886:STAT1_22_b207990	-0.01967627	-0.01967627	-0.01967627	-0.01967627	-0.01967627	-0.01967627	-0.01967627	-0.01967627	-0.01967627	-0.01967627	-0.01967627	-0.01967627
82_negative_regulator_chrX_40704686_40704886:STAT1_22_b208695	0.4615688	2.289633	1.887806	-0.01967627	-0.01967627	-0.01967627	1.399934	0.8122488	1.76024	1.670836	1.389582	1.673221
82_negative_regulator_chrX_40704686_40704886:STAT1_22_b208975	-0.01967627	0.8213237	-0.01967627	-0.01967627	-0.01967627	-0.01967627	1.792904	0.8122488	-0.01967627	-0.01967627	-0.01967627	-0.01967627
82_negative_regulator_chrX_40704686_40704886:STAT1_22_b209191	-0.01967627	-0.01967627	-0.01967627	-0.01967627	-0.01967627	-0.01967627	-0.01967627	-0.01967627	-0.01967627	-0.01967627	-0.01967627	-0.01967627
82_negative_regulator_chrX_40704686_40704886:STAT1_22_b2093	-0.01967627	-0.01967627	-0.01967627	-0.01967627	-0.01967627	0.4646382	-0.01967627	-0.01967627	-0.01967627	-0.01967627	-0.01967627	-0.01967627
82_negative_regulator_chrX_40704686_40704886:STAT1_22_b210774	-0.01967627	-0.01967627	0.8171798	-0.01967627	-0.01967627	-0.01967627	-0.01967627	0.8122488	-0.01967627	-0.01967627	-0.01967627	-0.01967627
82_negative_regulator_chrX_40704686_40704886:STAT1_22_b211834	-0.01967627	-0.01967627	-0.01967627	-0.01967627	-0.01967627	-0.01967627	0.4849778	-0.01967627	1.011133	1.204752	-0.01967627	-0.01967627
82_negative_regulator_chrX_40704686_40704886:STAT1_22_b21238	-0.01967627	-0.01967627	-0.01967627	-0.01967627	-0.01967627	-0.01967627	-0.01967627	-0.01967627	-0.01967627	-0.01967627	-0.01967627	-0.01967627
82_negative_regulator_chrX_40704686_40704886:STAT1_22_b213021	-0.01967627	-0.01967627	-0.01967627	-0.01967627	-0.01967627	-0.01967627	-0.01967627	-0.01967627	-0.01967627	-0.01967627	-0.01967627	-0.01967627
82_negative_regulator_chrX_40704686_40704886:STAT1_22_b213073	-0.01967627	-0.01967627	-0.01967627	-0.01967627	1.393884	-0.01967627	-0.01967627	-0.01967627	-0.01967627	-0.01967627	-0.01967627	-0.01967627
82_negative_regulator_chrX_40704686_40704886:STAT1_22_b213074	-0.01967627	-0.01967627	-0.01967627	-0.01967627	2.093982	-0.01967627	-0.01967627	-0.01967627	-0.01967627	-0.01967627	-0.01967627	-0.01967627
82_negative_regulator_chrX_40704686_40704886:STAT1_22_b215306	-0.01967627	-0.01967627	-0.01967627	-0.01967627	-0.01967627	-0.01967627	-0.01967627	-0.01967627	-0.01967627	-0.01967627	-0.01967627	-0.01967627
82_negative_regulator_chrX_40704686_40704886:STAT1_22_b216165	1.109833	0.8213237	-0.01967627	-0.01967627	-0.01967627	-0.01967627	1.154314	-0.01967627	1.011133	-0.01967627	-0.01967627	-0.01967627
82_negative_regulator_chrX_40704686_40704886:STAT1_22_b218042	-0.01967627	-0.01967627	-0.01967627	-0.01967627	-0.01967627	-0.01967627	-0.01967627	-0.01967627	-0.01967627	-0.01967627	-0.01967627	-0.01967627
82_negative_regulator_chrX_40704686_40704886:STAT1_22_b218143	-0.01967627	-0.01967627	-0.01967627	-0.01967627	-0.01967627	-0.01967627	1.609758	0.4554392	-0.01967627	-0.01967627	-0.01967627	-0.01967627
82_negative_regulator_chrX_40704686_40704886:STAT1_22_b218462	-0.01967627	-0.01967627	-0.01967627	-0.01967627	-0.01967627	-0.01967627	0.4849778	-0.01967627	-0.01967627	-0.01967627	-0.01967627	-0.01967627
82_negative_regulator_chrX_40704686_40704886:STAT1_22_b218537	0.4615688	-0.01967627	0.4585984	-0.01967627	-0.01967627	-0.01967627	-0.01967627	-0.01967627	-0.01967627	-0.01967627	-0.01967627	-0.01967627
82_negative_regulator_chrX_40704686_40704886:STAT1_22_b218538	1.349813	-0.01967627	1.104142	-0.01967627	-0.01967627	-0.01967627	-0.01967627	-0.01967627	-0.01967627	-0.01967627	-0.01967627	-0.01967627
82_negative_regulator_chrX_40704686_40704886:STAT1_22_b219373	-0.01967627	-0.01967627	-0.01967627	-0.01967627	-0.01967627	-0.01967627	-0.01967627	-0.01967627	-0.01967627	-0.01967627	-0.01967627	-0.01967627
82_negative_regulator_chrX_40704686_40704886:STAT1_22_b219393	-0.01967627	1.109235	-0.01967627	-0.01967627	-0.01967627	-0.01967627	0.4849778	1.336534	1.011133	-0.01967627	-0.01967627	-0.01967627
82_negative_regulator_chrX_40704686_40704886:STAT1_22_b220289	-0.01967627	-0.01967627	-0.01967627	-0.01967627	-0.01967627	-0.01967627	-0.01967627	1.098078	-0.01967627	-0.01967627	-0.01967627	0.901167
82_negative_regulator_chrX_40704686_40704886:STAT1_22_b220376	-0.01967627	-0.01967627	-0.01967627	-0.01967627	-0.01967627	-0.01967627	-0.01967627	-0.01967627	-0.01967627	-0.01967627	1.145113	-0.01967627
82_negative_regulator_chrX_40704686_40704886:STAT1_22_b222661	1.109833	-0.01967627	-0.01967627	-0.01967627	-0.01967627	-0.01967627	1.609758	2.273192	1.433771	0.8995381	1.145113	-0.01967627
82_negative_regulator_chrX_40704686_40704886:STAT1_22_b222662	0.4615688	-0.01967627	-0.01967627	-0.01967627	-0.01967627	-0.01967627	-0.01967627	-0.01967627	-0.01967627	-0.01967627	-0.01967627	-0.01967627
82_negative_regulator_chrX_40704686_40704886:STAT1_22_b224906	-0.01967627	-0.01967627	-0.01967627	-0.01967627	-0.01967627	-0.01967627	-0.01967627	-0.01967627	-0.01967627	-0.01967627	-0.01967627	-0.01967627
82_negative_regulator_chrX_40704686_40704886:STAT1_22_b225492	0.8218105	0.4612564	-0.01967627	-0.01967627	-0.01967627	-0.01967627	-0.01967627	0.8122488	-0.01967627	-0.01967627	-0.01967627	-0.01967627
82_negative_regulator_chrX_40704686_40704886:STAT1_22_b226330	-0.01967627	-0.01967627	-0.01967627	-0.01967627	-0.01967627	-0.01967627	0.85812	-0.01967627	2.026294	-0.01967627	-0.01967627	-0.01967627
82_negative_regulator_chrX_40704686_40704886:STAT1_22_b228229	-0.01967627	-0.01967627	-0.01967627	-0.01967627	-0.01967627	-0.01967627	-0.01967627	-0.01967627	-0.01967627	1.456535	-0.01967627	-0.01967627
82_negative_regulator_chrX_40704686_40704886:STAT1_22_b229906	-0.01967627	-0.01967627	-0.01967627	-0.01967627	-0.01967627	-0.01967627	-0.01967627	-0.01967627	-0.01967627	-0.01967627	-0.01967627	-0.01967627
82_negative_regulator_chrX_40704686_40704886:STAT1_22_b2303	-0.01967627	-0.01967627	-0.01967627	-0.01967627	-0.01967627	-0.01967627	-0.01967627	-0.01967627	-0.01967627	-0.01967627	-0.01967627	-0.01967627
82_negative_regulator_chrX_40704686_40704886:STAT1_22_b231732	-0.01967627	-0.01967627	-0.01967627	-0.01967627	-0.01967627	0.8265899	1.792904	-0.01967627	1.76024	-0.01967627	-0.01967627	0.5130006
82_negative_regulator_chrX_40704686_40704886:STAT1_22_b231950	0.4615688	0.4612564	-0.01967627	-0.01967627	-0.01967627	1.562689	-0.01967627	0.8122488	1.011133	-0.01967627	-0.01967627	1.206729
82_negative_regulator_chrX_40704686_40704886:STAT1_22_b233474	1.349813	-0.01967627	-0.01967627	-0.01967627	-0.01967627	-0.01967627	-0.01967627	-0.01967627	-0.01967627	-0.01967627	-0.01967627	-0.01967627
82_negative_regulator_chrX_40704686_40704886:STAT1_22_b23367	3.426408	1.109235	-0.01967627	-0.01967627	-0.01967627	-0.01967627	2.57138	2.582111	2.250839	-0.01967627	-0.01967627	-0.01967627
82_negative_regulator_chrX_40704686_40704886:STAT1_22_b23371	0.8218105	-0.01967627	1.343387	-0.01967627	1.148935	-0.01967627	-0.01967627	-0.01967627	-0.01967627	-0.01967627	2.220947	1.673221
82_negative_regulator_chrX_40704686_40704886:STAT1_22_b235156	-0.01967627	0.4612564	-0.01967627	-0.01967627	-0.01967627	-0.01967627	-0.01967627	0.8122488	-0.01967627	-0.01967627	-0.01967627	-0.01967627
82_negative_regulator_chrX_40704686_40704886:STAT1_22_b235281	-0.01967627	-0.01967627	1.104142	-0.01967627	-0.01967627	-0.01967627	-0.01967627	-0.01967627	-0.01967627	-0.01967627	-0.01967627	-0.01967627
82_negative_regulator_chrX_40704686_40704886:STAT1_22_b236171	0.4615688	-0.01967627	-0.01967627	-0.01967627	-0.01967627	-0.01967627	-0.01967627	-0.01967627	-0.01967627	-0.01967627	-0.01967627	-0.01967627
82_negative_regulator_chrX_40704686_40704886:STAT1_22_b236175	0.4615688	-0.01967627	-0.01967627	-0.01967627	-0.01967627	-0.01967627	-0.01967627	-0.01967627	-0.01967627	-0.01967627	-0.01967627	-0.01967627
82_negative_regulator_chrX_40704686_40704886:STAT1_22_b23765	-0.01967627	-0.01967627	-0.01967627	-0.01967627	-0.01967627	-0.01967627	-0.01967627	0.4554392	1.60622	-0.01967627	-0.01967627	-0.01967627
82_negative_regulator_chrX_40704686_40704886:STAT1_22_b238112	-0.01967627	-0.01967627	-0.01967627	-0.01967627	-0.01967627	-0.01967627	-0.01967627	-0.01967627	-0.01967627	-0.01967627	-0.01967627	-0.01967627
82_negative_regulator_chrX_40704686_40704886:STAT1_22_b23828	-0.01967627	-0.01967627	-0.01967627	-0.01967627	-0.01967627	-0.01967627	-0.01967627	-0.01967627	1.011133	-0.01967627	-0.01967627	-0.01967627
82_negative_regulator_chrX_40704686_40704886:STAT1_22_b239237	-0.01967627	-0.01967627	-0.01967627	-0.01967627	-0.01967627	-0.01967627	-0.01967627	-0.01967627	-0.01967627	-0.01967627	-0.01967627	-0.01967627
82_negative_regulator_chrX_40704686_40704886:STAT1_22_b239359	-0.01967627	-0.01967627	-0.01967627	-0.01967627	-0.01967627	-0.01967627	-0.01967627	-0.01967627	-0.01967627	-0.01967627	-0.01967627	-0.01967627
82_negative_regulator_chrX_40704686_40704886:STAT1_22_b240265	1.349813	-0.01967627	-0.01967627	1.160452	-0.01967627	-0.01967627	-0.01967627	0.8122488	1.011133	-0.01967627	-0.01967627	-0.01967627
82_negative_regulator_chrX_40704686_40704886:STAT1_22_b242467	-0.01967627	-0.01967627	-0.01967627	-0.01967627	-0.01967627	-0.01967627	-0.01967627	-0.01967627	1.60622	-0.01967627	-0.01967627	0.5130006
82_negative_regulator_chrX_40704686_40704886:STAT1_22_b242615	-0.01967627	-0.01967627	-0.01967627	-0.01967627	-0.01967627	-0.01967627	-0.01967627	-0.01967627	1.433771	-0.01967627	-0.01967627	-0.01967627
82_negative_regulator_chrX_40704686_40704886:STAT1_22_b242646	-0.01967627	1.349138	-0.01967627	2.109909	-0.01967627	-0.01967627	-0.01967627	-0.01967627	0.7419889	2.022547	-0.01967627	-0.01967627
82_negative_regulator_chrX_40704686_40704886:STAT1_22_b243083	-0.01967627	-0.01967627	-0.01967627	-0.01967627	-0.01967627	-0.01967627	-0.01967627	-0.01967627	-0.01967627	-0.01967627	-0.01967627	-0.01967627
82_negative_regulator_chrX_40704686_40704886:STAT1_22_b243901	-0.01967627	-0.01967627	-0.01967627	-0.01967627	-0.01967627	-0.01967627	1.609758	1.336534	1.237873	-0.01967627	0.4801073	-0.01967627
82_negative_regulator_chrX_40704686_40704886:STAT1_22_b245028	-0.01967627	-0.01967627	-0.01967627	-0.01967627	-0.01967627	-0.01967627	-0.01967627	-0.01967627	-0.01967627	-0.01967627	-0.01967627	-0.01967627
82_negative_regulator_chrX_40704686_40704886:STAT1_22_b245385	-0.01967627	1.554778	-0.01967627	-0.01967627	-0.01967627	-0.01967627	2.234025	0.8122488	-0.01967627	-0.01967627	-0.01967627	-0.01967627
82_negative_regulator_chrX_40704686_40704886:STAT1_22_b246150	-0.01967627	-0.01967627	1.343387	-0.01967627	-0.01967627	-0.01967627	-0.01967627	-0.01967627	-0.01967627	-0.01967627	-0.01967627	-0.01967627
82_negative_regulator_chrX_40704686_40704886:STAT1_22_b248112	-0.01967627	-0.01967627	-0.01967627	-0.01967627	-0.01967627	-0.01967627	-0.01967627	1.541111	1.237873	-0.01967627	1.389582	1.859898
82_negative_regulator_chrX_40704686_40704886:STAT1_22_b250033	1.895514	-0.01967627	-0.01967627	-0.01967627	-0.01967627	-0.01967627	-0.01967627	-0.01967627	1.011133	2.646287	-0.01967627	-0.01967627
82_negative_regulator_chrX_40704686_40704886:STAT1_22_b250257	1.349813	-0.01967627	-0.01967627	-0.01967627	-0.01967627	-0.01967627	0.85812	-0.01967627	-0.01967627	-0.01967627	-0.01967627	-0.01967627
82_negative_regulator_chrX_40704686_40704886:STAT1_22_b253104	-0.01967627	-0.01967627	-0.01967627	-0.01967627	-0.01967627	-0.01967627	-0.01967627	0.4554392	1.433771	-0.01967627	-0.01967627	-0.01967627
82_negative_regulator_chrX_40704686_40704886:STAT1_22_b254506	-0.01967627	-0.01967627	-0.01967627	-0.01967627	-0.01967627	-0.01967627	-0.01967627	1.336534	1.011133	-0.01967627	-0.01967627	-0.01967627
82_negative_regulator_chrX_40704686_40704886:STAT1_22_b256271	-0.01967627	-0.01967627	-0.01967627	0.4882348	-0.01967627	-0.01967627	1.609758	-0.01967627	1.60622	-0.01967627	1.781072	1.206729
82_negative_regulator_chrX_40704686_40704886:STAT1_22_b256856	-0.01967627	1.349138	-0.01967627	-0.01967627	-0.01967627	-0.01967627	-0.01967627	-0.01967627	-0.01967627	-0.01967627	-0.01967627	-0.01967627
82_negative_regulator_chrX_40704686_40704886:STAT1_22_b259438	-0.01967627	-0.01967627	-0.01967627	-0.01967627	-0.01967627	-0.01967627	-0.01967627	0.4554392	1.899391	1.456535	1.389582	-0.01967627
82_negative_regulator_chrX_40704686_40704886:STAT1_22_b261067	-0.01967627	-0.01967627	-0.01967627	-0.01967627	-0.01967627	-0.01967627	-0.01967627	-0.01967627	-0.01967627	-0.01967627	1.145113	-0.01967627
82_negative_regulator_chrX_40704686_40704886:STAT1_22_b262299	-0.01967627	-0.01967627	-0.01967627	-0.01967627	-0.01967627	-0.01967627	-0.01967627	-0.01967627	-0.01967627	-0.01967627	-0.01967627	-0.01967627
82_negative_regulator_chrX_40704686_40704886:STAT1_22_b264294	-0.01967627	-0.01967627	-0.01967627	-0.01967627	-0.01967627	-0.01967627	-0.01967627	-0.01967627	-0.01967627	-0.01967627	-0.01967627	0.901167
82_negative_regulator_chrX_40704686_40704886:STAT1_22_b264295	-0.01967627	-0.01967627	1.104142	-0.01967627	-0.01967627	-0.01967627	-0.01967627	-0.01967627	0.7419889	-0.01967627	-0.01967627	2.430838
82_negative_regulator_chrX_40704686_40704886:STAT1_22_b264420	-0.01967627	-0.01967627	-0.01967627	-0.01967627	-0.01967627	-0.01967627	-0.01967627	-0.01967627	1.60622	-0.01967627	-0.01967627	-0.01967627
82_negative_regulator_chrX_40704686_40704886:STAT1_22_b265193	-0.01967627	-0.01967627	-0.01967627	-0.01967627	-0.01967627	-0.01967627	0.85812	2.023051	-0.01967627	-0.01967627	-0.01967627	-0.01967627
82_negative_regulator_chrX_40704686_40704886:STAT1_22_b266309	-0.01967627	1.349138	-0.01967627	-0.01967627	0.8537184	-0.01967627	1.609758	1.098078	1.237873	0.8995381	-0.01967627	-0.01967627
82_negative_regulator_chrX_40704686_40704886:STAT1_22_b26707	-0.01967627	-0.01967627	-0.01967627	-0.01967627	-0.01967627	-0.01967627	-0.01967627	-0.01967627	-0.01967627	-0.01967627	-0.01967627	-0.01967627
82_negative_regulator_chrX_40704686_40704886:STAT1_22_b267165	2.039535	-0.01967627	0.4585984	-0.01967627	-0.01967627	-0.01967627	1.399934	0.4554392	1.76024	-0.01967627	-0.01967627	0.5130006
82_negative_regulator_chrX_40704686_40704886:STAT1_22_b267595	-0.01967627	-0.01967627	-0.01967627	-0.01967627	-0.01967627	-0.01967627	-0.01967627	-0.01967627	-0.01967627	-0.01967627	-0.01967627	-0.01967627
82_negative_regulator_chrX_40704686_40704886:STAT1_22_b270387	-0.01967627	-0.01967627	-0.01967627	-0.01967627	-0.01967627	-0.01967627	-0.01967627	-0.01967627	-0.01967627	-0.01967627	-0.01967627	-0.01967627
82_negative_regulator_chrX_40704686_40704886:STAT1_22_b270575	0.4615688	1.894704	-0.01967627	-0.01967627	-0.01967627	-0.01967627	-0.01967627	-0.01967627	1.011133	-0.01967627	-0.01967627	-0.01967627
82_negative_regulator_chrX_40704686_40704886:STAT1_22_b27160	-0.01967627	-0.01967627	-0.01967627	-0.01967627	-0.01967627	-0.01967627	-0.01967627	1.336534	-0.01967627	-0.01967627	-0.01967627	-0.01967627
82_negative_regulator_chrX_40704686_40704886:STAT1_22_b272342	-0.01967627	-0.01967627	-0.01967627	-0.01967627	-0.01967627	-0.01967627	-0.01967627	-0.01967627	-0.01967627	-0.01967627	-0.01967627	-0.01967627
82_negative_regulator_chrX_40704686_40704886:STAT1_22_b272590	-0.01967627	-0.01967627	-0.01967627	-0.01967627	-0.01967627	-0.01967627	-0.01967627	0.4554392	-0.01967627	-0.01967627	-0.01967627	-0.01967627
82_negative_regulator_chrX_40704686_40704886:STAT1_22_b273133	-0.01967627	-0.01967627	-0.01967627	0.4882348	-0.01967627	-0.01967627	1.154314	1.098078	1.76024	1.857383	-0.01967627	-0.01967627
82_negative_regulator_chrX_40704686_40704886:STAT1_22_b273483	-0.01967627	0.8213237	-0.01967627	-0.01967627	-0.01967627	-0.01967627	-0.01967627	1.336534	0.7419889	-0.01967627	-0.01967627	-0.01967627
82_negative_regulator_chrX_40704686_40704886:STAT1_22_b274064	-0.01967627	-0.01967627	-0.01967627	-0.01967627	0.4821289	-0.01967627	-0.01967627	0.8122488	1.237873	-0.01967627	-0.01967627	-0.01967627
82_negative_regulator_chrX_40704686_40704886:STAT1_22_b274120	-0.01967627	-0.01967627	-0.01967627	-0.01967627	1.393884	-0.01967627	1.399934	2.153536	2.026294	-0.01967627	-0.01967627	-0.01967627
82_negative_regulator_chrX_40704686_40704886:STAT1_22_b275083	-0.01967627	-0.01967627	-0.01967627	-0.01967627	-0.01967627	-0.01967627	-0.01967627	-0.01967627	-0.01967627	-0.01967627	-0.01967627	-0.01967627
82_negative_regulator_chrX_40704686_40704886:STAT1_22_b275454	-0.01967627	2.169614	-0.01967627	-0.01967627	-0.01967627	-0.01967627	1.955397	0.4554392	0.7419889	-0.01967627	-0.01967627	1.673221
82_negative_regulator_chrX_40704686_40704886:STAT1_22_b275789	-0.01967627	-0.01967627	-0.01967627	-0.01967627	-0.01967627	-0.01967627	0.4849778	1.098078	-0.01967627	-0.01967627	-0.01967627	-0.01967627
82_negative_regulator_chrX_40704686_40704886:STAT1_22_b275899	1.109833	-0.01967627	-0.01967627	-0.01967627	-0.01967627	-0.01967627	2.234025	0.4554392	-0.01967627	-0.01967627	-0.01967627	1.458748
82_negative_regulator_chrX_40704686_40704886:STAT1_22_b276118	-0.01967627	-0.01967627	0.4585984	-0.01967627	-0.01967627	-0.01967627	-0.01967627	-0.01967627	-0.01967627	-0.01967627	-0.01967627	-0.01967627
82_negative_regulator_chrX_40704686_40704886:STAT1_22_b277269	-0.01967627	-0.01967627	-0.01967627	-0.01967627	1.393884	-0.01967627	-0.01967627	0.8122488	-0.01967627	-0.01967627	-0.01967627	-0.01967627
82_negative_regulator_chrX_40704686_40704886:STAT1_22_b277802	-0.01967627	-0.01967627	-0.01967627	-0.01967627	-0.01967627	-0.01967627	-0.01967627	-0.01967627	0.7419889	-0.01967627	-0.01967627	-0.01967627
82_negative_regulator_chrX_40704686_40704886:STAT1_22_b278814	-0.01967627	-0.01967627	-0.01967627	-0.01967627	-0.01967627	-0.01967627	-0.01967627	-0.01967627	-0.01967627	-0.01967627	-0.01967627	-0.01967627
82_negative_regulator_chrX_40704686_40704886:STAT1_22_b279290	-0.01967627	-0.01967627	0.4585984	-0.01967627	-0.01967627	-0.01967627	-0.01967627	0.8122488	1.011133	0.8995381	1.145113	-0.01967627
82_negative_regulator_chrX_40704686_40704886:STAT1_22_b280199	-0.01967627	-0.01967627	-0.01967627	-0.01967627	-0.01967627	-0.01967627	2.355455	-0.01967627	-0.01967627	-0.01967627	-0.01967627	-0.01967627
82_negative_regulator_chrX_40704686_40704886:STAT1_22_b284015	-0.01967627	-0.01967627	-0.01967627	-0.01967627	-0.01967627	-0.01967627	-0.01967627	-0.01967627	-0.01967627	-0.01967627	-0.01967627	-0.01967627
82_negative_regulator_chrX_40704686_40704886:STAT1_22_b284377	-0.01967627	-0.01967627	0.8171798	-0.01967627	-0.01967627	-0.01967627	0.85812	0.8122488	1.433771	-0.01967627	-0.01967627	-0.01967627
82_negative_regulator_chrX_40704686_40704886:STAT1_22_b285767	-0.01967627	-0.01967627	-0.01967627	-0.01967627	-0.01967627	-0.01967627	-0.01967627	0.8122488	-0.01967627	-0.01967627	-0.01967627	-0.01967627
82_negative_regulator_chrX_40704686_40704886:STAT1_22_b286242	-0.01967627	-0.01967627	-0.01967627	-0.01967627	-0.01967627	-0.01967627	-0.01967627	-0.01967627	-0.01967627	-0.01967627	-0.01967627	-0.01967627
82_negative_regulator_chrX_40704686_40704886:STAT1_22_b288864	-0.01967627	-0.01967627	-0.01967627	-0.01967627	-0.01967627	-0.01967627	0.4849778	-0.01967627	0.7419889	-0.01967627	-0.01967627	0.901167
82_negative_regulator_chrX_40704686_40704886:STAT1_22_b292047	-0.01967627	-0.01967627	0.4585984	-0.01967627	-0.01967627	-0.01967627	-0.01967627	0.8122488	0.7419889	-0.01967627	-0.01967627	-0.01967627
82_negative_regulator_chrX_40704686_40704886:STAT1_22_b292586	-0.01967627	-0.01967627	-0.01967627	-0.01967627	-0.01967627	-0.01967627	-0.01967627	-0.01967627	0.4108479	-0.01967627	-0.01967627	-0.01967627
82_negative_regulator_chrX_40704686_40704886:STAT1_22_b296173	-0.01967627	1.109235	-0.01967627	-0.01967627	-0.01967627	-0.01967627	-0.01967627	-0.01967627	-0.01967627	-0.01967627	-0.01967627	-0.01967627
82_negative_regulator_chrX_40704686_40704886:STAT1_22_b296572	-0.01967627	-0.01967627	-0.01967627	-0.01967627	-0.01967627	-0.01967627	1.154314	0.4554392	-0.01967627	-0.01967627	-0.01967627	-0.01967627
82_negative_regulator_chrX_40704686_40704886:STAT1_22_b297445	-0.01967627	-0.01967627	-0.01967627	-0.01967627	-0.01967627	1.562689	-0.01967627	-0.01967627	1.76024	-0.01967627	-0.01967627	-0.01967627
82_negative_regulator_chrX_40704686_40704886:STAT1_22_b298438	-0.01967627	-0.01967627	1.104142	-0.01967627	-0.01967627	-0.01967627	-0.01967627	-0.01967627	1.237873	-0.01967627	-0.01967627	2.649198
82_negative_regulator_chrX_40704686_40704886:STAT1_22_b299106	-0.01967627	-0.01967627	0.4585984	-0.01967627	-0.01967627	-0.01967627	-0.01967627	-0.01967627	0.7419889	-0.01967627	1.598566	-0.01967627
82_negative_regulator_chrX_40704686_40704886:STAT1_22_b299237	-0.01967627	-0.01967627	-0.01967627	-0.01967627	-0.01967627	-0.01967627	-0.01967627	-0.01967627	0.4108479	-0.01967627	-0.01967627	-0.01967627
82_negative_regulator_chrX_40704686_40704886:STAT1_22_b299238	-0.01967627	-0.01967627	-0.01967627	-0.01967627	-0.01967627	-0.01967627	-0.01967627	-0.01967627	-0.01967627	-0.01967627	-0.01967627	-0.01967627
82_negative_regulator_chrX_40704686_40704886:STAT1_22_b300918	-0.01967627	-0.01967627	-0.01967627	-0.01967627	-0.01967627	-0.01967627	-0.01967627	0.4554392	0.4108479	-0.01967627	-0.01967627	-0.01967627
82_negative_regulator_chrX_40704686_40704886:STAT1_22_b3022	-0.01967627	-0.01967627	-0.01967627	-0.01967627	-0.01967627	-0.01967627	-0.01967627	-0.01967627	-0.01967627	-0.01967627	-0.01967627	-0.01967627
82_negative_regulator_chrX_40704686_40704886:STAT1_22_b303632	-0.01967627	-0.01967627	-0.01967627	-0.01967627	-0.01967627	-0.01967627	-0.01967627	-0.01967627	-0.01967627	-0.01967627	-0.01967627	1.206729
82_negative_regulator_chrX_40704686_40704886:STAT1_22_b305336	-0.01967627	-0.01967627	-0.01967627	-0.01967627	-0.01967627	-0.01967627	1.399934	1.336534	2.250839	-0.01967627	1.145113	-0.01967627
82_negative_regulator_chrX_40704686_40704886:STAT1_22_b305766	-0.01967627	-0.01967627	-0.01967627	-0.01967627	-0.01967627	-0.01967627	0.85812	-0.01967627	-0.01967627	-0.01967627	-0.01967627	-0.01967627
82_negative_regulator_chrX_40704686_40704886:STAT1_22_b306232	2.039535	-0.01967627	-0.01967627	-0.01967627	-0.01967627	-0.01967627	-0.01967627	1.336534	0.4108479	-0.01967627	-0.01967627	-0.01967627
82_negative_regulator_chrX_40704686_40704886:STAT1_22_b306507	-0.01967627	0.8213237	-0.01967627	-0.01967627	-0.01967627	-0.01967627	-0.01967627	-0.01967627	0.7419889	-0.01967627	-0.01967627	-0.01967627
82_negative_regulator_chrX_40704686_40704886:STAT1_22_b30656	-0.01967627	-0.01967627	-0.01967627	-0.01967627	-0.01967627	-0.01967627	-0.01967627	-0.01967627	-0.01967627	-0.01967627	-0.01967627	-0.01967627
82_negative_regulator_chrX_40704686_40704886:STAT1_22_b307661	-0.01967627	1.349138	0.8171798	1.160452	1.148935	-0.01967627	-0.01967627	2.153536	2.445097	-0.01967627	1.598566	-0.01967627
82_negative_regulator_chrX_40704686_40704886:STAT1_22_b308225	-0.01967627	-0.01967627	-0.01967627	-0.01967627	-0.01967627	-0.01967627	-0.01967627	1.098078	-0.01967627	-0.01967627	-0.01967627	-0.01967627
82_negative_regulator_chrX_40704686_40704886:STAT1_22_b308747	-0.01967627	-0.01967627	1.728124	-0.01967627	-0.01967627	-0.01967627	0.85812	-0.01967627	1.237873	-0.01967627	-0.01967627	-0.01967627
82_negative_regulator_chrX_40704686_40704886:STAT1_22_b309451	2.504231	-0.01967627	-0.01967627	-0.01967627	-0.01967627	-0.01967627	0.4849778	-0.01967627	1.237873	-0.01967627	2.342096	-0.01967627
82_negative_regulator_chrX_40704686_40704886:STAT1_22_b316192	-0.01967627	-0.01967627	-0.01967627	-0.01967627	-0.01967627	-0.01967627	-0.01967627	0.4554392	-0.01967627	-0.01967627	-0.01967627	-0.01967627
82_negative_regulator_chrX_40704686_40704886:STAT1_22_b316193	-0.01967627	-0.01967627	-0.01967627	-0.01967627	-0.01967627	-0.01967627	-0.01967627	0.8122488	-0.01967627	-0.01967627	-0.01967627	-0.01967627
82_negative_regulator_chrX_40704686_40704886:STAT1_22_b31694	-0.01967627	-0.01967627	-0.01967627	-0.01967627	1.948189	-0.01967627	0.85812	0.8122488	2.142931	-0.01967627	-0.01967627	-0.01967627
82_negative_regulator_chrX_40704686_40704886:STAT1_22_b318498	-0.01967627	-0.01967627	-0.01967627	-0.01967627	-0.01967627	-0.01967627	-0.01967627	0.8122488	-0.01967627	-0.01967627	-0.01967627	-0.01967627
82_negative_regulator_chrX_40704686_40704886:STAT1_22_b319743	-0.01967627	-0.01967627	0.4585984	-0.01967627	-0.01967627	1.743109	-0.01967627	1.098078	2.250839	-0.01967627	-0.01967627	-0.01967627
82_negative_regulator_chrX_40704686_40704886:STAT1_22_b320703	-0.01967627	-0.01967627	-0.01967627	-0.01967627	-0.01967627	-0.01967627	2.101427	2.67195	2.616275	-0.01967627	-0.01967627	-0.01967627
82_negative_regulator_chrX_40704686_40704886:STAT1_22_b320971	1.109833	-0.01967627	-0.01967627	-0.01967627	-0.01967627	-0.01967627	-0.01967627	-0.01967627	1.433771	-0.01967627	-0.01967627	-0.01967627
82_negative_regulator_chrX_40704686_40704886:STAT1_22_b322150	-0.01967627	-0.01967627	-0.01967627	-0.01967627	-0.01967627	-0.01967627	-0.01967627	-0.01967627	1.011133	-0.01967627	-0.01967627	-0.01967627
82_negative_regulator_chrX_40704686_40704886:STAT1_22_b322677	0.8218105	-0.01967627	-0.01967627	-0.01967627	-0.01967627	-0.01967627	0.4849778	-0.01967627	1.237873	-0.01967627	-0.01967627	-0.01967627
82_negative_regulator_chrX_40704686_40704886:STAT1_22_b322715	-0.01967627	-0.01967627	-0.01967627	-0.01967627	-0.01967627	-0.01967627	-0.01967627	1.098078	-0.01967627	-0.01967627	-0.01967627	-0.01967627
82_negative_regulator_chrX_40704686_40704886:STAT1_22_b322803	1.109833	-0.01967627	2.282136	-0.01967627	-0.01967627	-0.01967627	0.85812	1.336534	1.433771	-0.01967627	0.4801073	-0.01967627
82_negative_regulator_chrX_40704686_40704886:STAT1_22_b324561	-0.01967627	-0.01967627	-0.01967627	-0.01967627	1.393884	-0.01967627	-0.01967627	-0.01967627	1.76024	1.670836	-0.01967627	-0.01967627
82_negative_regulator_chrX_40704686_40704886:STAT1_22_b325200	2.170474	0.4612564	-0.01967627	-0.01967627	-0.01967627	1.115703	0.4849778	1.098078	1.011133	-0.01967627	-0.01967627	-0.01967627
82_negative_regulator_chrX_40704686_40704886:STAT1_22_b325227	-0.01967627	-0.01967627	-0.01967627	-0.01967627	-0.01967627	-0.01967627	-0.01967627	-0.01967627	-0.01967627	-0.01967627	-0.01967627	-0.01967627
82_negative_regulator_chrX_40704686_40704886:STAT1_22_b325463	-0.01967627	-0.01967627	4.428767	-0.01967627	-0.01967627	1.562689	-0.01967627	0.8122488	1.433771	-0.01967627	2.220947	-0.01967627
82_negative_regulator_chrX_40704686_40704886:STAT1_22_b325747	-0.01967627	-0.01967627	-0.01967627	-0.01967627	-0.01967627	-0.01967627	-0.01967627	-0.01967627	-0.01967627	-0.01967627	-0.01967627	-0.01967627
82_negative_regulator_chrX_40704686_40704886:STAT1_22_b325794	-0.01967627	-0.01967627	1.104142	-0.01967627	0.4821289	-0.01967627	1.154314	0.4554392	-0.01967627	-0.01967627	-0.01967627	-0.01967627
82_negative_regulator_chrX_40704686_40704886:STAT1_22_b32673	-0.01967627	-0.01967627	-0.01967627	-0.01967627	-0.01967627	-0.01967627	-0.01967627	0.4554392	-0.01967627	-0.01967627	-0.01967627	-0.01967627
82_negative_regulator_chrX_40704686_40704886:STAT1_22_b329735	-0.01967627	-0.01967627	-0.01967627	-0.01967627	-0.01967627	-0.01967627	1.609758	1.336534	1.899391	1.670836	0.850592	-0.01967627
82_negative_regulator_chrX_40704686_40704886:STAT1_22_b332186	-0.01967627	-0.01967627	-0.01967627	-0.01967627	-0.01967627	-0.01967627	-0.01967627	-0.01967627	-0.01967627	-0.01967627	-0.01967627	0.901167
82_negative_regulator_chrX_40704686_40704886:STAT1_22_b332704	-0.01967627	-0.01967627	1.548542	-0.01967627	-0.01967627	-0.01967627	-0.01967627	-0.01967627	1.011133	-0.01967627	-0.01967627	-0.01967627
82_negative_regulator_chrX_40704686_40704886:STAT1_22_b335589	0.8218105	-0.01967627	-0.01967627	-0.01967627	-0.01967627	-0.01967627	1.399934	-0.01967627	1.76024	-0.01967627	1.389582	-0.01967627
82_negative_regulator_chrX_40704686_40704886:STAT1_22_b341440	-0.01967627	-0.01967627	-0.01967627	-0.01967627	-0.01967627	-0.01967627	-0.01967627	-0.01967627	-0.01967627	-0.01967627	-0.01967627	-0.01967627
82_negative_regulator_chrX_40704686_40704886:STAT1_22_b34254	0.8218105	-0.01967627	0.8171798	-0.01967627	-0.01967627	-0.01967627	-0.01967627	-0.01967627	-0.01967627	-0.01967627	-0.01967627	-0.01967627
82_negative_regulator_chrX_40704686_40704886:STAT1_22_b343037	-0.01967627	-0.01967627	-0.01967627	-0.01967627	-0.01967627	-0.01967627	-0.01967627	-0.01967627	-0.01967627	-0.01967627	-0.01967627	-0.01967627
82_negative_regulator_chrX_40704686_40704886:STAT1_22_b344724	-0.01967627	-0.01967627	-0.01967627	1.406835	-0.01967627	-0.01967627	-0.01967627	0.4554392	-0.01967627	-0.01967627	1.598566	-0.01967627
82_negative_regulator_chrX_40704686_40704886:STAT1_22_b345361	2.290512	-0.01967627	1.104142	-0.01967627	-0.01967627	-0.01967627	-0.01967627	-0.01967627	-0.01967627	-0.01967627	-0.01967627	-0.01967627
82_negative_regulator_chrX_40704686_40704886:STAT1_22_b346397	-0.01967627	-0.01967627	-0.01967627	-0.01967627	-0.01967627	-0.01967627	-0.01967627	-0.01967627	-0.01967627	-0.01967627	0.850592	-0.01967627
82_negative_regulator_chrX_40704686_40704886:STAT1_22_b347019	-0.01967627	1.349138	-0.01967627	-0.01967627	-0.01967627	-0.01967627	1.154314	-0.01967627	-0.01967627	-0.01967627	-0.01967627	-0.01967627
82_negative_regulator_chrX_40704686_40704886:STAT1_22_b34862	-0.01967627	-0.01967627	-0.01967627	-0.01967627	-0.01967627	1.743109	-0.01967627	-0.01967627	-0.01967627	-0.01967627	-0.01967627	-0.01967627
82_negative_regulator_chrX_40704686_40704886:STAT1_22_b350	1.55551	0.8213237	-0.01967627	-0.01967627	1.78599	-0.01967627	-0.01967627	2.38368	0.7419889	-0.01967627	-0.01967627	-0.01967627
82_negative_regulator_chrX_40704686_40704886:STAT1_22_b352395	-0.01967627	-0.01967627	2.282136	-0.01967627	-0.01967627	-0.01967627	-0.01967627	1.879579	1.237873	-0.01967627	-0.01967627	-0.01967627
82_negative_regulator_chrX_40704686_40704886:STAT1_22_b352589	-0.01967627	-0.01967627	-0.01967627	-0.01967627	-0.01967627	-0.01967627	-0.01967627	-0.01967627	1.76024	-0.01967627	-0.01967627	1.859898
82_negative_regulator_chrX_40704686_40704886:STAT1_22_b352798	-0.01967627	-0.01967627	-0.01967627	-0.01967627	-0.01967627	-0.01967627	-0.01967627	-0.01967627	-0.01967627	-0.01967627	-0.01967627	-0.01967627
82_negative_regulator_chrX_40704686_40704886:STAT1_22_b353183	1.349813	-0.01967627	-0.01967627	-0.01967627	1.78599	2.047745	1.399934	0.8122488	1.76024	1.857383	-0.01967627	1.673221
82_negative_regulator_chrX_40704686_40704886:STAT1_22_b353337	-0.01967627	-0.01967627	-0.01967627	-0.01967627	-0.01967627	-0.01967627	-0.01967627	0.8122488	-0.01967627	-0.01967627	-0.01967627	-0.01967627
82_negative_regulator_chrX_40704686_40704886:STAT1_22_b353903	-0.01967627	-0.01967627	-0.01967627	-0.01967627	-0.01967627	-0.01967627	-0.01967627	-0.01967627	-0.01967627	-0.01967627	-0.01967627	-0.01967627
82_negative_regulator_chrX_40704686_40704886:STAT1_22_b355341	1.55551	-0.01967627	-0.01967627	-0.01967627	-0.01967627	-0.01967627	0.85812	1.879579	0.4108479	-0.01967627	1.145113	1.206729
82_negative_regulator_chrX_40704686_40704886:STAT1_22_b356135	-0.01967627	-0.01967627	0.8171798	-0.01967627	-0.01967627	-0.01967627	-0.01967627	-0.01967627	1.011133	-0.01967627	-0.01967627	-0.01967627
82_negative_regulator_chrX_40704686_40704886:STAT1_22_b358220	0.8218105	1.894704	-0.01967627	-0.01967627	-0.01967627	-0.01967627	1.154314	-0.01967627	-0.01967627	-0.01967627	-0.01967627	-0.01967627
82_negative_regulator_chrX_40704686_40704886:STAT1_22_b358649	-0.01967627	-0.01967627	0.4585984	-0.01967627	-0.01967627	-0.01967627	0.85812	1.541111	-0.01967627	-0.01967627	-0.01967627	-0.01967627
82_negative_regulator_chrX_40704686_40704886:STAT1_22_b359445	-0.01967627	-0.01967627	-0.01967627	-0.01967627	-0.01967627	-0.01967627	-0.01967627	1.336534	1.433771	-0.01967627	-0.01967627	-0.01967627
82_negative_regulator_chrX_40704686_40704886:STAT1_22_b360241	1.895514	-0.01967627	-0.01967627	-0.01967627	-0.01967627	1.356438	1.154314	2.486305	1.237873	1.204752	0.850592	2.025164
82_negative_regulator_chrX_40704686_40704886:STAT1_22_b360503	-0.01967627	-0.01967627	-0.01967627	-0.01967627	-0.01967627	-0.01967627	-0.01967627	-0.01967627	-0.01967627	-0.01967627	-0.01967627	1.206729
82_negative_regulator_chrX_40704686_40704886:STAT1_22_b360871	-0.01967627	-0.01967627	-0.01967627	-0.01967627	-0.01967627	-0.01967627	-0.01967627	-0.01967627	-0.01967627	1.456535	-0.01967627	-0.01967627
82_negative_regulator_chrX_40704686_40704886:STAT1_22_b361037	-0.01967627	-0.01967627	-0.01967627	-0.01967627	-0.01967627	-0.01967627	-0.01967627	1.098078	1.237873	-0.01967627	-0.01967627	-0.01967627
82_negative_regulator_chrX_40704686_40704886:STAT1_22_b361138	-0.01967627	0.4612564	-0.01967627	-0.01967627	-0.01967627	-0.01967627	-0.01967627	-0.01967627	-0.01967627	-0.01967627	-0.01967627	-0.01967627
82_negative_regulator_chrX_40704686_40704886:STAT1_22_b361512	-0.01967627	-0.01967627	-0.01967627	-0.01967627	-0.01967627	-0.01967627	-0.01967627	0.4554392	-0.01967627	-0.01967627	-0.01967627	-0.01967627
82_negative_regulator_chrX_40704686_40704886:STAT1_22_b361941	-0.01967627	-0.01967627	-0.01967627	-0.01967627	-0.01967627	0.4646382	-0.01967627	0.4554392	-0.01967627	-0.01967627	-0.01967627	-0.01967627
82_negative_regulator_chrX_40704686_40704886:STAT1_22_b362505	1.895514	-0.01967627	2.162282	-0.01967627	-0.01967627	-0.01967627	1.955397	1.879579	0.7419889	-0.01967627	-0.01967627	1.206729
82_negative_regulator_chrX_40704686_40704886:STAT1_22_b363176	-0.01967627	-0.01967627	-0.01967627	-0.01967627	-0.01967627	-0.01967627	-0.01967627	-0.01967627	0.4108479	-0.01967627	-0.01967627	-0.01967627
82_negative_regulator_chrX_40704686_40704886:STAT1_22_b364393	-0.01967627	-0.01967627	-0.01967627	-0.01967627	-0.01967627	-0.01967627	-0.01967627	0.8122488	-0.01967627	-0.01967627	-0.01967627	-0.01967627
82_negative_regulator_chrX_40704686_40704886:STAT1_22_b36450	-0.01967627	-0.01967627	-0.01967627	-0.01967627	-0.01967627	-0.01967627	-0.01967627	0.8122488	-0.01967627	-0.01967627	-0.01967627	-0.01967627
82_negative_regulator_chrX_40704686_40704886:STAT1_22_b36470	0.4615688	1.109235	-0.01967627	-0.01967627	-0.01967627	1.115703	1.154314	0.8122488	2.142931	-0.01967627	0.4801073	-0.01967627
82_negative_regulator_chrX_40704686_40704886:STAT1_22_b366202	-0.01967627	-0.01967627	-0.01967627	-0.01967627	-0.01967627	0.4646382	-0.01967627	-0.01967627	-0.01967627	-0.01967627	-0.01967627	-0.01967627
82_negative_regulator_chrX_40704686_40704886:STAT1_22_b366531	-0.01967627	-0.01967627	-0.01967627	-0.01967627	-0.01967627	-0.01967627	-0.01967627	-0.01967627	-0.01967627	-0.01967627	-0.01967627	-0.01967627
82_negative_regulator_chrX_40704686_40704886:STAT1_22_b370251	-0.01967627	1.73473	-0.01967627	-0.01967627	-0.01967627	-0.01967627	-0.01967627	1.541111	0.7419889	-0.01967627	-0.01967627	-0.01967627
82_negative_regulator_chrX_40704686_40704886:STAT1_22_b372852	-0.01967627	-0.01967627	-0.01967627	-0.01967627	-0.01967627	-0.01967627	-0.01967627	-0.01967627	-0.01967627	-0.01967627	-0.01967627	-0.01967627
82_negative_regulator_chrX_40704686_40704886:STAT1_22_b375056	-0.01967627	-0.01967627	-0.01967627	-0.01967627	-0.01967627	-0.01967627	-0.01967627	0.8122488	-0.01967627	-0.01967627	-0.01967627	0.5130006
82_negative_regulator_chrX_40704686_40704886:STAT1_22_b375260	-0.01967627	-0.01967627	-0.01967627	-0.01967627	-0.01967627	-0.01967627	-0.01967627	1.098078	1.60622	-0.01967627	-0.01967627	-0.01967627
82_negative_regulator_chrX_40704686_40704886:STAT1_22_b375305	1.349813	-0.01967627	-0.01967627	-0.01967627	-0.01967627	-0.01967627	-0.01967627	1.541111	-0.01967627	-0.01967627	0.4801073	-0.01967627
82_negative_regulator_chrX_40704686_40704886:STAT1_22_b376256	-0.01967627	-0.01967627	-0.01967627	-0.01967627	-0.01967627	-0.01967627	-0.01967627	1.336534	-0.01967627	-0.01967627	-0.01967627	-0.01967627
82_negative_regulator_chrX_40704686_40704886:STAT1_22_b376567	-0.01967627	-0.01967627	-0.01967627	-0.01967627	-0.01967627	-0.01967627	-0.01967627	-0.01967627	0.4108479	-0.01967627	-0.01967627	-0.01967627
82_negative_regulator_chrX_40704686_40704886:STAT1_22_b376601	-0.01967627	-0.01967627	0.4585984	-0.01967627	-0.01967627	-0.01967627	-0.01967627	1.098078	1.60622	-0.01967627	-0.01967627	-0.01967627
82_negative_regulator_chrX_40704686_40704886:STAT1_22_b378774	-0.01967627	-0.01967627	-0.01967627	-0.01967627	-0.01967627	-0.01967627	-0.01967627	-0.01967627	-0.01967627	-0.01967627	-0.01967627	-0.01967627
82_negative_regulator_chrX_40704686_40704886:STAT1_22_b378816	-0.01967627	-0.01967627	-0.01967627	-0.01967627	-0.01967627	-0.01967627	-0.01967627	-0.01967627	0.4108479	-0.01967627	0.850592	-0.01967627
82_negative_regulator_chrX_40704686_40704886:STAT1_22_b379206	-0.01967627	-0.01967627	1.548542	-0.01967627	-0.01967627	-0.01967627	0.4849778	1.098078	2.533223	1.204752	0.4801073	0.5130006
82_negative_regulator_chrX_40704686_40704886:STAT1_22_b379208	-0.01967627	-0.01967627	-0.01967627	-0.01967627	-0.01967627	-0.01967627	-0.01967627	1.541111	0.7419889	-0.01967627	-0.01967627	-0.01967627
82_negative_regulator_chrX_40704686_40704886:STAT1_22_b380037	-0.01967627	-0.01967627	-0.01967627	-0.01967627	-0.01967627	-0.01967627	-0.01967627	-0.01967627	-0.01967627	-0.01967627	-0.01967627	-0.01967627
82_negative_regulator_chrX_40704686_40704886:STAT1_22_b380269	-0.01967627	-0.01967627	-0.01967627	-0.01967627	-0.01967627	-0.01967627	-0.01967627	-0.01967627	1.899391	1.204752	-0.01967627	-0.01967627
82_negative_regulator_chrX_40704686_40704886:STAT1_22_b38044	-0.01967627	-0.01967627	-0.01967627	-0.01967627	-0.01967627	-0.01967627	-0.01967627	1.879579	-0.01967627	-0.01967627	-0.01967627	-0.01967627
82_negative_regulator_chrX_40704686_40704886:STAT1_22_b381887	1.55551	-0.01967627	2.495562	-0.01967627	1.393884	-0.01967627	-0.01967627	1.336534	2.533223	1.204752	1.598566	1.206729
82_negative_regulator_chrX_40704686_40704886:STAT1_22_b382753	-0.01967627	-0.01967627	-0.01967627	-0.01967627	1.78599	-0.01967627	-0.01967627	1.720248	-0.01967627	-0.01967627	-0.01967627	-0.01967627
82_negative_regulator_chrX_40704686_40704886:STAT1_22_b382908	1.55551	-0.01967627	1.104142	-0.01967627	-0.01967627	-0.01967627	0.4849778	-0.01967627	0.4108479	-0.01967627	-0.01967627	-0.01967627
82_negative_regulator_chrX_40704686_40704886:STAT1_22_b382941	-0.01967627	-0.01967627	-0.01967627	-0.01967627	1.393884	-0.01967627	0.4849778	-0.01967627	-0.01967627	-0.01967627	-0.01967627	-0.01967627
82_negative_regulator_chrX_40704686_40704886:STAT1_22_b383295	0.8218105	-0.01967627	-0.01967627	-0.01967627	-0.01967627	-0.01967627	1.154314	1.541111	1.433771	-0.01967627	0.4801073	-0.01967627
82_negative_regulator_chrX_40704686_40704886:STAT1_22_b383296	0.4615688	-0.01967627	-0.01967627	-0.01967627	-0.01967627	-0.01967627	0.4849778	-0.01967627	-0.01967627	-0.01967627	-0.01967627	-0.01967627
82_negative_regulator_chrX_40704686_40704886:STAT1_22_b384426	-0.01967627	-0.01967627	-0.01967627	-0.01967627	-0.01967627	-0.01967627	2.234025	2.984022	1.76024	-0.01967627	3.25742	-0.01967627
82_negative_regulator_chrX_40704686_40704886:STAT1_22_b386112	-0.01967627	-0.01967627	-0.01967627	-0.01967627	-0.01967627	-0.01967627	-0.01967627	-0.01967627	-0.01967627	-0.01967627	-0.01967627	-0.01967627
82_negative_regulator_chrX_40704686_40704886:STAT1_22_b386133	-0.01967627	-0.01967627	-0.01967627	-0.01967627	-0.01967627	-0.01967627	-0.01967627	1.336534	-0.01967627	-0.01967627	-0.01967627	-0.01967627
82_negative_regulator_chrX_40704686_40704886:STAT1_22_b386544	-0.01967627	-0.01967627	-0.01967627	-0.01967627	-0.01967627	-0.01967627	-0.01967627	-0.01967627	0.7419889	-0.01967627	-0.01967627	-0.01967627
82_negative_regulator_chrX_40704686_40704886:STAT1_22_b388385	-0.01967627	-0.01967627	-0.01967627	-0.01967627	-0.01967627	-0.01967627	-0.01967627	-0.01967627	-0.01967627	2.17073	-0.01967627	1.458748
82_negative_regulator_chrX_40704686_40704886:STAT1_22_b388498	-0.01967627	-0.01967627	-0.01967627	-0.01967627	-0.01967627	-0.01967627	1.399934	-0.01967627	0.4108479	-0.01967627	-0.01967627	-0.01967627
82_negative_regulator_chrX_40704686_40704886:STAT1_22_b388621	-0.01967627	-0.01967627	-0.01967627	-0.01967627	-0.01967627	-0.01967627	-0.01967627	-0.01967627	1.433771	-0.01967627	-0.01967627	-0.01967627
82_negative_regulator_chrX_40704686_40704886:STAT1_22_b388669	-0.01967627	-0.01967627	-0.01967627	1.406835	-0.01967627	-0.01967627	-0.01967627	1.541111	1.60622	-0.01967627	-0.01967627	0.5130006
82_negative_regulator_chrX_40704686_40704886:STAT1_22_b390112	-0.01967627	-0.01967627	-0.01967627	-0.01967627	0.8537184	-0.01967627	-0.01967627	-0.01967627	0.7419889	2.541276	-0.01967627	-0.01967627
82_negative_regulator_chrX_40704686_40704886:STAT1_22_b391066	-0.01967627	-0.01967627	-0.01967627	-0.01967627	-0.01967627	-0.01967627	1.792904	1.879579	-0.01967627	-0.01967627	-0.01967627	-0.01967627
82_negative_regulator_chrX_40704686_40704886:STAT1_22_b392105	-0.01967627	-0.01967627	1.104142	-0.01967627	-0.01967627	-0.01967627	-0.01967627	-0.01967627	-0.01967627	-0.01967627	-0.01967627	-0.01967627
82_negative_regulator_chrX_40704686_40704886:STAT1_22_b39227	2.600282	-0.01967627	-0.01967627	-0.01967627	-0.01967627	-0.01967627	0.4849778	0.4554392	1.60622	-0.01967627	-0.01967627	-0.01967627
82_negative_regulator_chrX_40704686_40704886:STAT1_22_b392308	-0.01967627	-0.01967627	-0.01967627	-0.01967627	-0.01967627	-0.01967627	-0.01967627	-0.01967627	-0.01967627	-0.01967627	-0.01967627	-0.01967627
82_negative_regulator_chrX_40704686_40704886:STAT1_22_b392600	-0.01967627	-0.01967627	-0.01967627	-0.01967627	-0.01967627	-0.01967627	-0.01967627	1.098078	1.433771	-0.01967627	-0.01967627	-0.01967627
82_negative_regulator_chrX_40704686_40704886:STAT1_22_b394864	-0.01967627	-0.01967627	-0.01967627	-0.01967627	1.603217	-0.01967627	-0.01967627	-0.01967627	1.237873	-0.01967627	-0.01967627	-0.01967627
82_negative_regulator_chrX_40704686_40704886:STAT1_22_b395823	-0.01967627	-0.01967627	-0.01967627	-0.01967627	-0.01967627	-0.01967627	0.85812	-0.01967627	-0.01967627	-0.01967627	-0.01967627	-0.01967627
82_negative_regulator_chrX_40704686_40704886:STAT1_22_b396155	-0.01967627	-0.01967627	1.104142	-0.01967627	-0.01967627	-0.01967627	1.792904	-0.01967627	1.433771	-0.01967627	-0.01967627	-0.01967627
82_negative_regulator_chrX_40704686_40704886:STAT1_22_b396460	2.039535	1.109235	-0.01967627	-0.01967627	-0.01967627	-0.01967627	-0.01967627	1.720248	0.4108479	-0.01967627	-0.01967627	-0.01967627
82_negative_regulator_chrX_40704686_40704886:STAT1_22_b396983	-0.01967627	-0.01967627	-0.01967627	-0.01967627	-0.01967627	-0.01967627	-0.01967627	1.098078	1.011133	-0.01967627	-0.01967627	-0.01967627
82_negative_regulator_chrX_40704686_40704886:STAT1_22_b397275	-0.01967627	-0.01967627	-0.01967627	0.4882348	-0.01967627	-0.01967627	-0.01967627	-0.01967627	-0.01967627	-0.01967627	-0.01967627	-0.01967627
82_negative_regulator_chrX_40704686_40704886:STAT1_22_b39751	-0.01967627	-0.01967627	-0.01967627	-0.01967627	-0.01967627	-0.01967627	0.4849778	1.541111	-0.01967627	-0.01967627	-0.01967627	-0.01967627
82_negative_regulator_chrX_40704686_40704886:STAT1_22_b398481	-0.01967627	-0.01967627	-0.01967627	-0.01967627	-0.01967627	-0.01967627	-0.01967627	-0.01967627	0.7419889	-0.01967627	-0.01967627	-0.01967627
82_negative_regulator_chrX_40704686_40704886:STAT1_22_b399358	-0.01967627	-0.01967627	1.104142	-0.01967627	-0.01967627	-0.01967627	-0.01967627	1.336534	1.011133	-0.01967627	1.145113	0.901167
82_negative_regulator_chrX_40704686_40704886:STAT1_22_b399624	-0.01967627	-0.01967627	-0.01967627	-0.01967627	-0.01967627	-0.01967627	-0.01967627	-0.01967627	1.60622	0.8995381	-0.01967627	-0.01967627
82_negative_regulator_chrX_40704686_40704886:STAT1_22_b400015	-0.01967627	-0.01967627	-0.01967627	-0.01967627	0.4821289	-0.01967627	-0.01967627	-0.01967627	-0.01967627	-0.01967627	-0.01967627	-0.01967627
82_negative_regulator_chrX_40704686_40704886:STAT1_22_b400076	1.109833	-0.01967627	-0.01967627	-0.01967627	-0.01967627	-0.01967627	1.154314	-0.01967627	-0.01967627	-0.01967627	-0.01967627	-0.01967627
82_negative_regulator_chrX_40704686_40704886:STAT1_22_b401978	-0.01967627	-0.01967627	-0.01967627	0.4882348	-0.01967627	-0.01967627	-0.01967627	-0.01967627	-0.01967627	-0.01967627	-0.01967627	-0.01967627
82_negative_regulator_chrX_40704686_40704886:STAT1_22_b402197	-0.01967627	-0.01967627	-0.01967627	-0.01967627	-0.01967627	-0.01967627	0.85812	1.541111	2.351235	-0.01967627	-0.01967627	-0.01967627
82_negative_regulator_chrX_40704686_40704886:STAT1_22_b40384	1.349813	-0.01967627	-0.01967627	-0.01967627	-0.01967627	1.743109	1.154314	0.4554392	-0.01967627	1.670836	-0.01967627	-0.01967627
82_negative_regulator_chrX_40704686_40704886:STAT1_22_b404670	0.4615688	2.169614	-0.01967627	-0.01967627	-0.01967627	-0.01967627	0.4849778	1.336534	1.011133	-0.01967627	-0.01967627	1.206729
82_negative_regulator_chrX_40704686_40704886:STAT1_22_b405758	-0.01967627	-0.01967627	-0.01967627	-0.01967627	-0.01967627	-0.01967627	-0.01967627	1.098078	1.011133	-0.01967627	-0.01967627	-0.01967627
82_negative_regulator_chrX_40704686_40704886:STAT1_22_b406574	-0.01967627	-0.01967627	-0.01967627	-0.01967627	-0.01967627	-0.01967627	1.955397	-0.01967627	0.4108479	-0.01967627	-0.01967627	-0.01967627
82_negative_regulator_chrX_40704686_40704886:STAT1_22_b407222	-0.01967627	-0.01967627	0.4585984	-0.01967627	-0.01967627	-0.01967627	-0.01967627	-0.01967627	-0.01967627	-0.01967627	-0.01967627	-0.01967627
82_negative_regulator_chrX_40704686_40704886:STAT1_22_b407964	-0.01967627	-0.01967627	-0.01967627	-0.01967627	-0.01967627	-0.01967627	1.154314	-0.01967627	-0.01967627	-0.01967627	-0.01967627	-0.01967627
82_negative_regulator_chrX_40704686_40704886:STAT1_22_b408148	-0.01967627	-0.01967627	-0.01967627	-0.01967627	-0.01967627	-0.01967627	-0.01967627	-0.01967627	-0.01967627	-0.01967627	-0.01967627	-0.01967627
82_negative_regulator_chrX_40704686_40704886:STAT1_22_b4082	-0.01967627	-0.01967627	-0.01967627	-0.01967627	-0.01967627	-0.01967627	-0.01967627	0.8122488	-0.01967627	-0.01967627	-0.01967627	-0.01967627
82_negative_regulator_chrX_40704686_40704886:STAT1_22_b409409	-0.01967627	-0.01967627	-0.01967627	-0.01967627	-0.01967627	-0.01967627	-0.01967627	1.098078	-0.01967627	-0.01967627	-0.01967627	-0.01967627
82_negative_regulator_chrX_40704686_40704886:STAT1_22_b409493	-0.01967627	-0.01967627	-0.01967627	-0.01967627	-0.01967627	-0.01967627	2.234025	2.023051	2.026294	-0.01967627	-0.01967627	-0.01967627
82_negative_regulator_chrX_40704686_40704886:STAT1_22_b409674	-0.01967627	-0.01967627	-0.01967627	-0.01967627	-0.01967627	-0.01967627	-0.01967627	-0.01967627	1.011133	1.204752	-0.01967627	-0.01967627
82_negative_regulator_chrX_40704686_40704886:STAT1_22_b409852	2.690336	-0.01967627	1.343387	-0.01967627	-0.01967627	0.8265899	1.399934	-0.01967627	2.907602	-0.01967627	-0.01967627	-0.01967627
82_negative_regulator_chrX_40704686_40704886:STAT1_22_b411666	-0.01967627	-0.01967627	-0.01967627	-0.01967627	-0.01967627	-0.01967627	0.85812	-0.01967627	1.011133	-0.01967627	-0.01967627	-0.01967627
82_negative_regulator_chrX_40704686_40704886:STAT1_22_b413554	-0.01967627	-0.01967627	-0.01967627	-0.01967627	-0.01967627	-0.01967627	-0.01967627	-0.01967627	-0.01967627	-0.01967627	-0.01967627	-0.01967627
82_negative_regulator_chrX_40704686_40704886:STAT1_22_b413555	-0.01967627	-0.01967627	-0.01967627	-0.01967627	-0.01967627	-0.01967627	-0.01967627	-0.01967627	0.7419889	-0.01967627	-0.01967627	-0.01967627
82_negative_regulator_chrX_40704686_40704886:STAT1_22_b413742	-0.01967627	0.8213237	0.4585984	-0.01967627	-0.01967627	-0.01967627	0.85812	-0.01967627	0.7419889	-0.01967627	-0.01967627	-0.01967627
82_negative_regulator_chrX_40704686_40704886:STAT1_22_b415257	-0.01967627	-0.01967627	-0.01967627	-0.01967627	1.603217	-0.01967627	0.4849778	1.098078	-0.01967627	-0.01967627	-0.01967627	-0.01967627
82_negative_regulator_chrX_40704686_40704886:STAT1_22_b415509	-0.01967627	-0.01967627	1.104142	-0.01967627	-0.01967627	-0.01967627	-0.01967627	-0.01967627	-0.01967627	-0.01967627	-0.01967627	-0.01967627
82_negative_regulator_chrX_40704686_40704886:STAT1_22_b416174	-0.01967627	-0.01967627	-0.01967627	-0.01967627	-0.01967627	-0.01967627	-0.01967627	-0.01967627	-0.01967627	-0.01967627	-0.01967627	-0.01967627
82_negative_regulator_chrX_40704686_40704886:STAT1_22_b417029	-0.01967627	-0.01967627	-0.01967627	-0.01967627	1.393884	-0.01967627	0.85812	-0.01967627	1.60622	-0.01967627	-0.01967627	-0.01967627
82_negative_regulator_chrX_40704686_40704886:STAT1_22_b417030	-0.01967627	-0.01967627	-0.01967627	-0.01967627	-0.01967627	-0.01967627	0.4849778	-0.01967627	-0.01967627	-0.01967627	-0.01967627	-0.01967627
82_negative_regulator_chrX_40704686_40704886:STAT1_22_b419610	-0.01967627	-0.01967627	-0.01967627	-0.01967627	-0.01967627	-0.01967627	-0.01967627	-0.01967627	-0.01967627	-0.01967627	-0.01967627	-0.01967627
82_negative_regulator_chrX_40704686_40704886:STAT1_22_b420056	-0.01967627	-0.01967627	-0.01967627	-0.01967627	-0.01967627	-0.01967627	-0.01967627	-0.01967627	-0.01967627	-0.01967627	-0.01967627	-0.01967627
82_negative_regulator_chrX_40704686_40704886:STAT1_22_b421761	-0.01967627	0.8213237	1.548542	-0.01967627	-0.01967627	-0.01967627	1.792904	0.8122488	2.250839	-0.01967627	-0.01967627	-0.01967627
82_negative_regulator_chrX_40704686_40704886:STAT1_22_b422141	0.8218105	-0.01967627	-0.01967627	-0.01967627	-0.01967627	-0.01967627	-0.01967627	-0.01967627	1.433771	-0.01967627	-0.01967627	-0.01967627
82_negative_regulator_chrX_40704686_40704886:STAT1_22_b422266	-0.01967627	-0.01967627	0.8171798	-0.01967627	-0.01967627	-0.01967627	-0.01967627	-0.01967627	-0.01967627	-0.01967627	-0.01967627	-0.01967627
82_negative_regulator_chrX_40704686_40704886:STAT1_22_b423725	-0.01967627	-0.01967627	-0.01967627	-0.01967627	-0.01967627	-0.01967627	-0.01967627	-0.01967627	-0.01967627	-0.01967627	1.389582	-0.01967627
82_negative_regulator_chrX_40704686_40704886:STAT1_22_b42383	-0.01967627	1.349138	-0.01967627	-0.01967627	-0.01967627	-0.01967627	-0.01967627	0.8122488	0.7419889	-0.01967627	-0.01967627	1.458748
82_negative_regulator_chrX_40704686_40704886:STAT1_22_b425234	1.349813	1.109235	-0.01967627	-0.01967627	1.393884	-0.01967627	1.609758	-0.01967627	-0.01967627	-0.01967627	-0.01967627	-0.01967627
82_negative_regulator_chrX_40704686_40704886:STAT1_22_b429757	-0.01967627	-0.01967627	-0.01967627	-0.01967627	-0.01967627	-0.01967627	1.399934	2.486305	0.7419889	-0.01967627	0.4801073	-0.01967627
82_negative_regulator_chrX_40704686_40704886:STAT1_22_b430935	-0.01967627	-0.01967627	-0.01967627	-0.01967627	0.8537184	-0.01967627	-0.01967627	0.4554392	-0.01967627	-0.01967627	-0.01967627	-0.01967627
82_negative_regulator_chrX_40704686_40704886:STAT1_22_b43125	-0.01967627	-0.01967627	-0.01967627	-0.01967627	-0.01967627	-0.01967627	-0.01967627	-0.01967627	0.7419889	-0.01967627	-0.01967627	-0.01967627
82_negative_regulator_chrX_40704686_40704886:STAT1_22_b431391	-0.01967627	0.8213237	-0.01967627	-0.01967627	-0.01967627	-0.01967627	0.4849778	-0.01967627	-0.01967627	-0.01967627	2.220947	0.901167
82_negative_regulator_chrX_40704686_40704886:STAT1_22_b432439	-0.01967627	-0.01967627	-0.01967627	-0.01967627	-0.01967627	-0.01967627	-0.01967627	0.8122488	1.433771	-0.01967627	-0.01967627	1.859898
82_negative_regulator_chrX_40704686_40704886:STAT1_22_b433011	-0.01967627	-0.01967627	-0.01967627	-0.01967627	1.148935	-0.01967627	1.955397	-0.01967627	1.237873	-0.01967627	-0.01967627	-0.01967627
82_negative_regulator_chrX_40704686_40704886:STAT1_22_b434989	-0.01967627	-0.01967627	-0.01967627	-0.01967627	-0.01967627	-0.01967627	-0.01967627	-0.01967627	-0.01967627	-0.01967627	-0.01967627	-0.01967627
82_negative_regulator_chrX_40704686_40704886:STAT1_22_b435487	1.349813	-0.01967627	-0.01967627	-0.01967627	-0.01967627	-0.01967627	-0.01967627	-0.01967627	0.4108479	-0.01967627	-0.01967627	-0.01967627
82_negative_regulator_chrX_40704686_40704886:STAT1_22_b437286	-0.01967627	-0.01967627	-0.01967627	-0.01967627	-0.01967627	-0.01967627	-0.01967627	-0.01967627	-0.01967627	-0.01967627	-0.01967627	-0.01967627
82_negative_regulator_chrX_40704686_40704886:STAT1_22_b437468	-0.01967627	0.4612564	-0.01967627	-0.01967627	-0.01967627	-0.01967627	-0.01967627	-0.01967627	-0.01967627	-0.01967627	-0.01967627	-0.01967627
82_negative_regulator_chrX_40704686_40704886:STAT1_22_b437563	-0.01967627	3.621144	0.4585984	-0.01967627	-0.01967627	-0.01967627	0.85812	-0.01967627	1.60622	-0.01967627	1.389582	-0.01967627
82_negative_regulator_chrX_40704686_40704886:STAT1_22_b438438	-0.01967627	-0.01967627	-0.01967627	-0.01967627	-0.01967627	-0.01967627	-0.01967627	-0.01967627	-0.01967627	-0.01967627	-0.01967627	-0.01967627
82_negative_regulator_chrX_40704686_40704886:STAT1_22_b439043	1.109833	-0.01967627	-0.01967627	-0.01967627	-0.01967627	-0.01967627	-0.01967627	-0.01967627	0.4108479	-0.01967627	-0.01967627	-0.01967627
82_negative_regulator_chrX_40704686_40704886:STAT1_22_b439106	-0.01967627	-0.01967627	-0.01967627	-0.01967627	-0.01967627	-0.01967627	-0.01967627	-0.01967627	-0.01967627	-0.01967627	-0.01967627	-0.01967627
82_negative_regulator_chrX_40704686_40704886:STAT1_22_b439268	1.349813	-0.01967627	-0.01967627	-0.01967627	-0.01967627	-0.01967627	2.234025	-0.01967627	1.011133	0.8995381	-0.01967627	-0.01967627
82_negative_regulator_chrX_40704686_40704886:STAT1_22_b441249	-0.01967627	0.8213237	-0.01967627	-0.01967627	-0.01967627	-0.01967627	-0.01967627	0.8122488	1.011133	-0.01967627	-0.01967627	-0.01967627
82_negative_regulator_chrX_40704686_40704886:STAT1_22_b443237	-0.01967627	-0.01967627	-0.01967627	-0.01967627	-0.01967627	1.743109	-0.01967627	-0.01967627	0.4108479	-0.01967627	-0.01967627	-0.01967627
82_negative_regulator_chrX_40704686_40704886:STAT1_22_b443724	-0.01967627	-0.01967627	-0.01967627	-0.01967627	-0.01967627	2.299135	-0.01967627	0.8122488	1.011133	-0.01967627	-0.01967627	-0.01967627
82_negative_regulator_chrX_40704686_40704886:STAT1_22_b443790	-0.01967627	-0.01967627	-0.01967627	-0.01967627	-0.01967627	-0.01967627	-0.01967627	1.098078	0.7419889	-0.01967627	-0.01967627	0.901167
82_negative_regulator_chrX_40704686_40704886:STAT1_22_b444676	0.4615688	-0.01967627	0.4585984	-0.01967627	-0.01967627	-0.01967627	-0.01967627	-0.01967627	1.60622	-0.01967627	-0.01967627	-0.01967627
82_negative_regulator_chrX_40704686_40704886:STAT1_22_b445060	-0.01967627	-0.01967627	-0.01967627	-0.01967627	-0.01967627	-0.01967627	-0.01967627	-0.01967627	-0.01967627	-0.01967627	-0.01967627	-0.01967627
82_negative_regulator_chrX_40704686_40704886:STAT1_22_b447387	-0.01967627	-0.01967627	-0.01967627	-0.01967627	-0.01967627	-0.01967627	-0.01967627	1.098078	1.899391	-0.01967627	0.850592	-0.01967627
82_negative_regulator_chrX_40704686_40704886:STAT1_22_b447829	-0.01967627	1.349138	1.343387	-0.01967627	-0.01967627	-0.01967627	0.85812	-0.01967627	1.011133	-0.01967627	-0.01967627	-0.01967627
82_negative_regulator_chrX_40704686_40704886:STAT1_22_b448220	-0.01967627	-0.01967627	-0.01967627	-0.01967627	0.4821289	-0.01967627	-0.01967627	-0.01967627	-0.01967627	-0.01967627	-0.01967627	-0.01967627
82_negative_regulator_chrX_40704686_40704886:STAT1_22_b448976	-0.01967627	-0.01967627	-0.01967627	-0.01967627	-0.01967627	-0.01967627	-0.01967627	-0.01967627	0.4108479	-0.01967627	-0.01967627	-0.01967627
82_negative_regulator_chrX_40704686_40704886:STAT1_22_b449306	-0.01967627	-0.01967627	2.282136	-0.01967627	-0.01967627	-0.01967627	1.609758	1.098078	1.011133	-0.01967627	-0.01967627	-0.01967627
82_negative_regulator_chrX_40704686_40704886:STAT1_22_b450441	1.109833	-0.01967627	-0.01967627	-0.01967627	-0.01967627	-0.01967627	2.234025	2.984022	1.899391	0.8995381	-0.01967627	2.173429
82_negative_regulator_chrX_40704686_40704886:STAT1_22_b451015	-0.01967627	-0.01967627	0.8171798	-0.01967627	-0.01967627	-0.01967627	1.792904	1.720248	1.60622	-0.01967627	-0.01967627	-0.01967627
82_negative_regulator_chrX_40704686_40704886:STAT1_22_b451024	-0.01967627	-0.01967627	0.8171798	-0.01967627	-0.01967627	-0.01967627	-0.01967627	0.8122488	1.76024	-0.01967627	-0.01967627	-0.01967627
82_negative_regulator_chrX_40704686_40704886:STAT1_22_b451309	-0.01967627	-0.01967627	-0.01967627	-0.01967627	-0.01967627	-0.01967627	-0.01967627	-0.01967627	-0.01967627	-0.01967627	-0.01967627	-0.01967627
82_negative_regulator_chrX_40704686_40704886:STAT1_22_b45226	-0.01967627	-0.01967627	-0.01967627	-0.01967627	-0.01967627	-0.01967627	-0.01967627	-0.01967627	-0.01967627	-0.01967627	-0.01967627	-0.01967627
82_negative_regulator_chrX_40704686_40704886:STAT1_22_b453514	-0.01967627	0.4612564	-0.01967627	-0.01967627	-0.01967627	-0.01967627	1.609758	0.4554392	1.433771	2.428016	-0.01967627	-0.01967627
82_negative_regulator_chrX_40704686_40704886:STAT1_22_b453648	-0.01967627	-0.01967627	-0.01967627	-0.01967627	-0.01967627	-0.01967627	-0.01967627	-0.01967627	0.4108479	-0.01967627	-0.01967627	-0.01967627
82_negative_regulator_chrX_40704686_40704886:STAT1_22_b453784	-0.01967627	-0.01967627	-0.01967627	-0.01967627	-0.01967627	-0.01967627	-0.01967627	0.4554392	-0.01967627	-0.01967627	-0.01967627	-0.01967627
82_negative_regulator_chrX_40704686_40704886:STAT1_22_b454571	-0.01967627	-0.01967627	-0.01967627	0.4882348	-0.01967627	-0.01967627	0.85812	1.098078	-0.01967627	-0.01967627	1.145113	-0.01967627
82_negative_regulator_chrX_40704686_40704886:STAT1_22_b455743	-0.01967627	-0.01967627	-0.01967627	-0.01967627	-0.01967627	-0.01967627	-0.01967627	-0.01967627	-0.01967627	-0.01967627	-0.01967627	-0.01967627
82_negative_regulator_chrX_40704686_40704886:STAT1_22_b456794	-0.01967627	-0.01967627	-0.01967627	-0.01967627	-0.01967627	-0.01967627	-0.01967627	-0.01967627	-0.01967627	-0.01967627	-0.01967627	-0.01967627
82_negative_regulator_chrX_40704686_40704886:STAT1_22_b457493	-0.01967627	-0.01967627	-0.01967627	-0.01967627	-0.01967627	-0.01967627	-0.01967627	1.720248	-0.01967627	-0.01967627	-0.01967627	-0.01967627
82_negative_regulator_chrX_40704686_40704886:STAT1_22_b458760	-0.01967627	-0.01967627	-0.01967627	-0.01967627	-0.01967627	-0.01967627	-0.01967627	-0.01967627	-0.01967627	-0.01967627	-0.01967627	1.206729
82_negative_regulator_chrX_40704686_40704886:STAT1_22_b458771	-0.01967627	-0.01967627	-0.01967627	-0.01967627	-0.01967627	-0.01967627	-0.01967627	-0.01967627	-0.01967627	-0.01967627	-0.01967627	-0.01967627
82_negative_regulator_chrX_40704686_40704886:STAT1_22_b458860	-0.01967627	-0.01967627	-0.01967627	-0.01967627	-0.01967627	-0.01967627	-0.01967627	0.4554392	-0.01967627	1.670836	-0.01967627	-0.01967627
82_negative_regulator_chrX_40704686_40704886:STAT1_22_b460041	-0.01967627	-0.01967627	1.104142	-0.01967627	-0.01967627	-0.01967627	1.154314	-0.01967627	1.433771	-0.01967627	-0.01967627	1.458748
82_negative_regulator_chrX_40704686_40704886:STAT1_22_b460243	1.109833	0.4612564	1.343387	-0.01967627	-0.01967627	-0.01967627	-0.01967627	0.4554392	-0.01967627	-0.01967627	-0.01967627	-0.01967627
82_negative_regulator_chrX_40704686_40704886:STAT1_22_b460573	-0.01967627	-0.01967627	-0.01967627	-0.01967627	-0.01967627	-0.01967627	-0.01967627	-0.01967627	0.4108479	-0.01967627	-0.01967627	-0.01967627
82_negative_regulator_chrX_40704686_40704886:STAT1_22_b460780	0.8218105	-0.01967627	-0.01967627	-0.01967627	-0.01967627	0.8265899	1.399934	0.8122488	2.142931	-0.01967627	-0.01967627	1.673221
82_negative_regulator_chrX_40704686_40704886:STAT1_22_b460863	-0.01967627	1.109235	-0.01967627	1.96361	-0.01967627	-0.01967627	-0.01967627	0.8122488	-0.01967627	-0.01967627	-0.01967627	-0.01967627
82_negative_regulator_chrX_40704686_40704886:STAT1_22_b460899	-0.01967627	-0.01967627	-0.01967627	-0.01967627	-0.01967627	-0.01967627	0.4849778	-0.01967627	-0.01967627	-0.01967627	-0.01967627	1.206729
82_negative_regulator_chrX_40704686_40704886:STAT1_22_b461904	-0.01967627	-0.01967627	-0.01967627	-0.01967627	-0.01967627	1.743109	1.955397	-0.01967627	1.237873	-0.01967627	-0.01967627	-0.01967627
82_negative_regulator_chrX_40704686_40704886:STAT1_22_b461913	-0.01967627	-0.01967627	-0.01967627	-0.01967627	-0.01967627	-0.01967627	0.4849778	-0.01967627	-0.01967627	-0.01967627	-0.01967627	-0.01967627
82_negative_regulator_chrX_40704686_40704886:STAT1_22_b462151	1.349813	-0.01967627	-0.01967627	-0.01967627	-0.01967627	-0.01967627	-0.01967627	-0.01967627	0.7419889	-0.01967627	-0.01967627	-0.01967627
82_negative_regulator_chrX_40704686_40704886:STAT1_22_b463641	-0.01967627	-0.01967627	-0.01967627	-0.01967627	-0.01967627	-0.01967627	-0.01967627	-0.01967627	-0.01967627	-0.01967627	-0.01967627	-0.01967627
82_negative_regulator_chrX_40704686_40704886:STAT1_22_b463642	-0.01967627	-0.01967627	0.4585984	-0.01967627	-0.01967627	-0.01967627	-0.01967627	-0.01967627	-0.01967627	-0.01967627	-0.01967627	-0.01967627
82_negative_regulator_chrX_40704686_40704886:STAT1_22_b463643	-0.01967627	-0.01967627	1.548542	-0.01967627	1.148935	-0.01967627	-0.01967627	-0.01967627	-0.01967627	-0.01967627	-0.01967627	2.307867
82_negative_regulator_chrX_40704686_40704886:STAT1_22_b464858	-0.01967627	-0.01967627	-0.01967627	-0.01967627	-0.01967627	-0.01967627	1.609758	-0.01967627	-0.01967627	-0.01967627	-0.01967627	-0.01967627
82_negative_regulator_chrX_40704686_40704886:STAT1_22_b465558	-0.01967627	-0.01967627	-0.01967627	0.8631463	-0.01967627	-0.01967627	-0.01967627	0.4554392	-0.01967627	-0.01967627	-0.01967627	-0.01967627
82_negative_regulator_chrX_40704686_40704886:STAT1_22_b466773	1.735505	-0.01967627	-0.01967627	-0.01967627	-0.01967627	-0.01967627	-0.01967627	1.098078	-0.01967627	1.670836	-0.01967627	-0.01967627
82_negative_regulator_chrX_40704686_40704886:STAT1_22_b467304	-0.01967627	-0.01967627	-0.01967627	-0.01967627	-0.01967627	-0.01967627	-0.01967627	0.8122488	-0.01967627	-0.01967627	1.389582	-0.01967627
82_negative_regulator_chrX_40704686_40704886:STAT1_22_b46749	-0.01967627	-0.01967627	-0.01967627	1.800784	-0.01967627	-0.01967627	-0.01967627	-0.01967627	0.7419889	-0.01967627	-0.01967627	-0.01967627
82_negative_regulator_chrX_40704686_40704886:STAT1_22_b467781	-0.01967627	0.4612564	-0.01967627	-0.01967627	-0.01967627	-0.01967627	1.399934	0.8122488	2.142931	-0.01967627	0.4801073	-0.01967627
82_negative_regulator_chrX_40704686_40704886:STAT1_22_b469283	-0.01967627	-0.01967627	-0.01967627	-0.01967627	-0.01967627	-0.01967627	0.4849778	-0.01967627	0.4108479	-0.01967627	1.781072	-0.01967627
82_negative_regulator_chrX_40704686_40704886:STAT1_22_b469515	-0.01967627	-0.01967627	1.343387	-0.01967627	2.093982	0.8265899	-0.01967627	-0.01967627	2.142931	-0.01967627	-0.01967627	-0.01967627
82_negative_regulator_chrX_40704686_40704886:STAT1_22_b469727	1.55551	0.4612564	-0.01967627	-0.01967627	-0.01967627	-0.01967627	-0.01967627	1.541111	-0.01967627	-0.01967627	-0.01967627	-0.01967627
82_negative_regulator_chrX_40704686_40704886:STAT1_22_b470446	1.349813	-0.01967627	-0.01967627	-0.01967627	1.603217	-0.01967627	1.792904	0.8122488	0.7419889	-0.01967627	-0.01967627	-0.01967627
82_negative_regulator_chrX_40704686_40704886:STAT1_22_b470449	-0.01967627	-0.01967627	-0.01967627	-0.01967627	0.4821289	-0.01967627	-0.01967627	-0.01967627	-0.01967627	-0.01967627	-0.01967627	-0.01967627
82_negative_regulator_chrX_40704686_40704886:STAT1_22_b471457	-0.01967627	0.8213237	-0.01967627	-0.01967627	-0.01967627	-0.01967627	-0.01967627	-0.01967627	-0.01967627	-0.01967627	-0.01967627	1.206729
82_negative_regulator_chrX_40704686_40704886:STAT1_22_b471566	-0.01967627	3.372022	-0.01967627	1.96361	1.948189	-0.01967627	-0.01967627	1.336534	-0.01967627	-0.01967627	-0.01967627	-0.01967627
82_negative_regulator_chrX_40704686_40704886:STAT1_22_b471781	2.039535	-0.01967627	-0.01967627	0.8631463	-0.01967627	-0.01967627	0.4849778	-0.01967627	-0.01967627	1.670836	0.4801073	1.673221
82_negative_regulator_chrX_40704686_40704886:STAT1_22_b472084	0.4615688	-0.01967627	-0.01967627	-0.01967627	-0.01967627	-0.01967627	-0.01967627	-0.01967627	-0.01967627	-0.01967627	-0.01967627	-0.01967627
82_negative_regulator_chrX_40704686_40704886:STAT1_22_b472352	-0.01967627	-0.01967627	1.104142	-0.01967627	-0.01967627	-0.01967627	-0.01967627	1.336534	2.250839	-0.01967627	-0.01967627	-0.01967627
82_negative_regulator_chrX_40704686_40704886:STAT1_22_b474207	-0.01967627	-0.01967627	-0.01967627	-0.01967627	-0.01967627	-0.01967627	0.4849778	-0.01967627	-0.01967627	-0.01967627	-0.01967627	-0.01967627
82_negative_regulator_chrX_40704686_40704886:STAT1_22_b476126	0.4615688	-0.01967627	-0.01967627	-0.01967627	-0.01967627	-0.01967627	-0.01967627	1.336534	2.026294	-0.01967627	-0.01967627	-0.01967627
82_negative_regulator_chrX_40704686_40704886:STAT1_22_b478380	-0.01967627	-0.01967627	-0.01967627	-0.01967627	-0.01967627	-0.01967627	-0.01967627	-0.01967627	-0.01967627	-0.01967627	-0.01967627	-0.01967627
82_negative_regulator_chrX_40704686_40704886:STAT1_22_b480916	-0.01967627	-0.01967627	-0.01967627	-0.01967627	-0.01967627	-0.01967627	0.85812	-0.01967627	0.7419889	1.857383	-0.01967627	-0.01967627
82_negative_regulator_chrX_40704686_40704886:STAT1_22_b481895	-0.01967627	-0.01967627	-0.01967627	-0.01967627	1.148935	-0.01967627	-0.01967627	-0.01967627	-0.01967627	-0.01967627	-0.01967627	-0.01967627
82_negative_regulator_chrX_40704686_40704886:STAT1_22_b482282	-0.01967627	-0.01967627	-0.01967627	-0.01967627	-0.01967627	-0.01967627	-0.01967627	-0.01967627	-0.01967627	-0.01967627	-0.01967627	-0.01967627
82_negative_regulator_chrX_40704686_40704886:STAT1_22_b484186	-0.01967627	-0.01967627	-0.01967627	-0.01967627	-0.01967627	1.115703	2.467454	-0.01967627	2.142931	-0.01967627	-0.01967627	-0.01967627
82_negative_regulator_chrX_40704686_40704886:STAT1_22_b485877	-0.01967627	-0.01967627	-0.01967627	-0.01967627	-0.01967627	-0.01967627	-0.01967627	1.098078	-0.01967627	0.8995381	-0.01967627	-0.01967627
82_negative_regulator_chrX_40704686_40704886:STAT1_22_b488505	-0.01967627	-0.01967627	1.104142	-0.01967627	-0.01967627	-0.01967627	-0.01967627	-0.01967627	-0.01967627	-0.01967627	-0.01967627	-0.01967627
82_negative_regulator_chrX_40704686_40704886:STAT1_22_b489238	-0.01967627	-0.01967627	1.104142	-0.01967627	-0.01967627	-0.01967627	-0.01967627	-0.01967627	-0.01967627	-0.01967627	-0.01967627	-0.01967627
82_negative_regulator_chrX_40704686_40704886:STAT1_22_b492954	-0.01967627	1.109235	1.343387	-0.01967627	-0.01967627	-0.01967627	1.955397	-0.01967627	-0.01967627	-0.01967627	-0.01967627	-0.01967627
82_negative_regulator_chrX_40704686_40704886:STAT1_22_b49350	-0.01967627	-0.01967627	-0.01967627	-0.01967627	-0.01967627	1.356438	1.399934	1.879579	1.237873	-0.01967627	-0.01967627	-0.01967627
82_negative_regulator_chrX_40704686_40704886:STAT1_22_b494023	-0.01967627	-0.01967627	-0.01967627	-0.01967627	-0.01967627	-0.01967627	-0.01967627	-0.01967627	-0.01967627	-0.01967627	0.850592	-0.01967627
82_negative_regulator_chrX_40704686_40704886:STAT1_22_b500286	-0.01967627	-0.01967627	-0.01967627	-0.01967627	-0.01967627	-0.01967627	-0.01967627	-0.01967627	-0.01967627	-0.01967627	-0.01967627	-0.01967627
82_negative_regulator_chrX_40704686_40704886:STAT1_22_b50261	1.895514	-0.01967627	1.104142	-0.01967627	-0.01967627	-0.01967627	1.955397	-0.01967627	2.026294	-0.01967627	-0.01967627	-0.01967627
82_negative_regulator_chrX_40704686_40704886:STAT1_22_b503322	0.4615688	-0.01967627	0.8171798	-0.01967627	-0.01967627	-0.01967627	0.85812	1.720248	1.60622	2.022547	-0.01967627	-0.01967627
82_negative_regulator_chrX_40704686_40704886:STAT1_22_b504474	-0.01967627	-0.01967627	0.4585984	-0.01967627	-0.01967627	-0.01967627	-0.01967627	-0.01967627	-0.01967627	-0.01967627	-0.01967627	-0.01967627
82_negative_regulator_chrX_40704686_40704886:STAT1_22_b504475	-0.01967627	-0.01967627	-0.01967627	-0.01967627	-0.01967627	-0.01967627	-0.01967627	-0.01967627	-0.01967627	-0.01967627	0.4801073	-0.01967627
82_negative_regulator_chrX_40704686_40704886:STAT1_22_b506909	-0.01967627	-0.01967627	-0.01967627	-0.01967627	-0.01967627	-0.01967627	-0.01967627	2.582111	-0.01967627	-0.01967627	-0.01967627	2.025164
82_negative_regulator_chrX_40704686_40704886:STAT1_22_b507176	-0.01967627	-0.01967627	-0.01967627	-0.01967627	-0.01967627	-0.01967627	-0.01967627	-0.01967627	-0.01967627	-0.01967627	-0.01967627	-0.01967627
82_negative_regulator_chrX_40704686_40704886:STAT1_22_b508055	-0.01967627	-0.01967627	-0.01967627	-0.01967627	-0.01967627	-0.01967627	0.85812	-0.01967627	-0.01967627	1.204752	-0.01967627	-0.01967627
82_negative_regulator_chrX_40704686_40704886:STAT1_22_b509	-0.01967627	-0.01967627	-0.01967627	-0.01967627	-0.01967627	-0.01967627	-0.01967627	0.4554392	-0.01967627	-0.01967627	-0.01967627	-0.01967627
82_negative_regulator_chrX_40704686_40704886:STAT1_22_b509025	-0.01967627	-0.01967627	-0.01967627	-0.01967627	-0.01967627	-0.01967627	-0.01967627	-0.01967627	-0.01967627	-0.01967627	-0.01967627	-0.01967627
82_negative_regulator_chrX_40704686_40704886:STAT1_22_b51036	-0.01967627	-0.01967627	-0.01967627	-0.01967627	-0.01967627	-0.01967627	0.85812	-0.01967627	2.026294	-0.01967627	-0.01967627	-0.01967627
82_negative_regulator_chrX_40704686_40704886:STAT1_22_b511753	0.8218105	-0.01967627	-0.01967627	-0.01967627	-0.01967627	-0.01967627	-0.01967627	-0.01967627	-0.01967627	-0.01967627	-0.01967627	-0.01967627
82_negative_regulator_chrX_40704686_40704886:STAT1_22_b512318	-0.01967627	0.4612564	-0.01967627	-0.01967627	-0.01967627	-0.01967627	-0.01967627	-0.01967627	-0.01967627	-0.01967627	-0.01967627	-0.01967627
82_negative_regulator_chrX_40704686_40704886:STAT1_22_b512319	1.109833	2.289633	-0.01967627	-0.01967627	-0.01967627	1.356438	-0.01967627	-0.01967627	-0.01967627	-0.01967627	-0.01967627	-0.01967627
82_negative_regulator_chrX_40704686_40704886:STAT1_22_b512358	-0.01967627	-0.01967627	-0.01967627	-0.01967627	-0.01967627	-0.01967627	-0.01967627	-0.01967627	-0.01967627	-0.01967627	-0.01967627	-0.01967627
82_negative_regulator_chrX_40704686_40704886:STAT1_22_b514814	-0.01967627	-0.01967627	-0.01967627	-0.01967627	-0.01967627	-0.01967627	-0.01967627	-0.01967627	-0.01967627	-0.01967627	-0.01967627	-0.01967627
82_negative_regulator_chrX_40704686_40704886:STAT1_22_b515359	-0.01967627	-0.01967627	-0.01967627	-0.01967627	-0.01967627	-0.01967627	2.759155	-0.01967627	-0.01967627	-0.01967627	-0.01967627	-0.01967627
82_negative_regulator_chrX_40704686_40704886:STAT1_22_b516214	-0.01967627	1.109235	-0.01967627	0.8631463	-0.01967627	-0.01967627	1.154314	0.8122488	0.4108479	-0.01967627	-0.01967627	2.430838
82_negative_regulator_chrX_40704686_40704886:STAT1_22_b516557	-0.01967627	-0.01967627	-0.01967627	-0.01967627	-0.01967627	-0.01967627	-0.01967627	-0.01967627	-0.01967627	-0.01967627	-0.01967627	-0.01967627
82_negative_regulator_chrX_40704686_40704886:STAT1_22_b516558	-0.01967627	2.038697	-0.01967627	-0.01967627	-0.01967627	-0.01967627	-0.01967627	1.541111	1.237873	-0.01967627	2.342096	2.025164
82_negative_regulator_chrX_40704686_40704886:STAT1_22_b51669	1.349813	-0.01967627	1.104142	-0.01967627	-0.01967627	-0.01967627	0.85812	1.541111	-0.01967627	-0.01967627	-0.01967627	-0.01967627
82_negative_regulator_chrX_40704686_40704886:STAT1_22_b518019	-0.01967627	-0.01967627	-0.01967627	-0.01967627	-0.01967627	-0.01967627	-0.01967627	0.4554392	0.7419889	-0.01967627	-0.01967627	-0.01967627
82_negative_regulator_chrX_40704686_40704886:STAT1_22_b518516	-0.01967627	-0.01967627	-0.01967627	-0.01967627	-0.01967627	1.115703	-0.01967627	1.098078	1.011133	-0.01967627	-0.01967627	-0.01967627
82_negative_regulator_chrX_40704686_40704886:STAT1_22_b519728	1.349813	-0.01967627	-0.01967627	-0.01967627	-0.01967627	-0.01967627	-0.01967627	1.720248	-0.01967627	-0.01967627	-0.01967627	1.859898
82_negative_regulator_chrX_40704686_40704886:STAT1_22_b520230	-0.01967627	-0.01967627	-0.01967627	-0.01967627	-0.01967627	-0.01967627	-0.01967627	-0.01967627	-0.01967627	-0.01967627	-0.01967627	-0.01967627
82_negative_regulator_chrX_40704686_40704886:STAT1_22_b521455	-0.01967627	-0.01967627	-0.01967627	-0.01967627	-0.01967627	-0.01967627	0.85812	-0.01967627	0.4108479	0.5119349	-0.01967627	-0.01967627
82_negative_regulator_chrX_40704686_40704886:STAT1_22_b521533	1.735505	1.554778	-0.01967627	-0.01967627	-0.01967627	1.356438	-0.01967627	1.879579	0.4108479	-0.01967627	-0.01967627	-0.01967627
82_negative_regulator_chrX_40704686_40704886:STAT1_22_b521572	-0.01967627	-0.01967627	-0.01967627	-0.01967627	-0.01967627	-0.01967627	-0.01967627	-0.01967627	-0.01967627	-0.01967627	-0.01967627	-0.01967627
82_negative_regulator_chrX_40704686_40704886:STAT1_22_b523788	-0.01967627	-0.01967627	0.4585984	-0.01967627	-0.01967627	-0.01967627	-0.01967627	-0.01967627	-0.01967627	-0.01967627	-0.01967627	-0.01967627
82_negative_regulator_chrX_40704686_40704886:STAT1_22_b524389	-0.01967627	-0.01967627	1.104142	-0.01967627	-0.01967627	-0.01967627	0.85812	-0.01967627	1.433771	-0.01967627	-0.01967627	-0.01967627
82_negative_regulator_chrX_40704686_40704886:STAT1_22_b525999	1.109833	-0.01967627	-0.01967627	-0.01967627	-0.01967627	-0.01967627	-0.01967627	-0.01967627	-0.01967627	-0.01967627	-0.01967627	-0.01967627
82_negative_regulator_chrX_40704686_40704886:STAT1_22_b526468	2.039535	-0.01967627	-0.01967627	-0.01967627	-0.01967627	-0.01967627	-0.01967627	2.582111	-0.01967627	0.8995381	1.145113	-0.01967627
82_negative_regulator_chrX_40704686_40704886:STAT1_22_b526687	-0.01967627	-0.01967627	-0.01967627	-0.01967627	-0.01967627	-0.01967627	-0.01967627	0.8122488	-0.01967627	-0.01967627	-0.01967627	-0.01967627
82_negative_regulator_chrX_40704686_40704886:STAT1_22_b526729	-0.01967627	-0.01967627	-0.01967627	-0.01967627	-0.01967627	-0.01967627	-0.01967627	-0.01967627	1.433771	-0.01967627	-0.01967627	-0.01967627
82_negative_regulator_chrX_40704686_40704886:STAT1_22_b52829	-0.01967627	-0.01967627	-0.01967627	-0.01967627	-0.01967627	-0.01967627	-0.01967627	1.541111	-0.01967627	-0.01967627	-0.01967627	-0.01967627
82_negative_regulator_chrX_40704686_40704886:STAT1_22_b528444	-0.01967627	-0.01967627	-0.01967627	-0.01967627	-0.01967627	-0.01967627	-0.01967627	-0.01967627	-0.01967627	-0.01967627	-0.01967627	-0.01967627
82_negative_regulator_chrX_40704686_40704886:STAT1_22_b528717	-0.01967627	-0.01967627	-0.01967627	-0.01967627	0.4821289	-0.01967627	-0.01967627	1.098078	-0.01967627	-0.01967627	-0.01967627	-0.01967627
82_negative_regulator_chrX_40704686_40704886:STAT1_22_b531266	-0.01967627	-0.01967627	-0.01967627	-0.01967627	-0.01967627	-0.01967627	-0.01967627	-0.01967627	1.433771	-0.01967627	-0.01967627	-0.01967627
82_negative_regulator_chrX_40704686_40704886:STAT1_22_b531314	-0.01967627	-0.01967627	-0.01967627	-0.01967627	-0.01967627	-0.01967627	-0.01967627	-0.01967627	-0.01967627	-0.01967627	-0.01967627	-0.01967627
82_negative_regulator_chrX_40704686_40704886:STAT1_22_b531777	1.109833	-0.01967627	2.84609	-0.01967627	-0.01967627	-0.01967627	1.154314	1.541111	0.7419889	-0.01967627	-0.01967627	2.925025
82_negative_regulator_chrX_40704686_40704886:STAT1_22_b531778	-0.01967627	-0.01967627	0.4585984	-0.01967627	-0.01967627	-0.01967627	-0.01967627	-0.01967627	-0.01967627	-0.01967627	-0.01967627	-0.01967627
82_negative_regulator_chrX_40704686_40704886:STAT1_22_b532051	-0.01967627	-0.01967627	-0.01967627	-0.01967627	-0.01967627	-0.01967627	-0.01967627	1.098078	0.4108479	-0.01967627	-0.01967627	-0.01967627
82_negative_regulator_chrX_40704686_40704886:STAT1_22_b533056	-0.01967627	-0.01967627	-0.01967627	-0.01967627	-0.01967627	-0.01967627	-0.01967627	-0.01967627	0.4108479	-0.01967627	-0.01967627	-0.01967627
82_negative_regulator_chrX_40704686_40704886:STAT1_22_b53431	-0.01967627	-0.01967627	-0.01967627	-0.01967627	1.148935	1.562689	1.399934	-0.01967627	-0.01967627	-0.01967627	-0.01967627	0.5130006
82_negative_regulator_chrX_40704686_40704886:STAT1_22_b534531	-0.01967627	-0.01967627	-0.01967627	-0.01967627	-0.01967627	-0.01967627	-0.01967627	-0.01967627	-0.01967627	-0.01967627	-0.01967627	-0.01967627
82_negative_regulator_chrX_40704686_40704886:STAT1_22_b534817	-0.01967627	-0.01967627	1.343387	-0.01967627	-0.01967627	-0.01967627	-0.01967627	-0.01967627	1.899391	-0.01967627	-0.01967627	-0.01967627
82_negative_regulator_chrX_40704686_40704886:STAT1_22_b536075	1.895514	-0.01967627	0.8171798	-0.01967627	-0.01967627	-0.01967627	0.85812	1.336534	1.237873	-0.01967627	-0.01967627	-0.01967627
82_negative_regulator_chrX_40704686_40704886:STAT1_22_b536547	-0.01967627	-0.01967627	0.4585984	-0.01967627	-0.01967627	-0.01967627	-0.01967627	-0.01967627	-0.01967627	-0.01967627	-0.01967627	-0.01967627
82_negative_regulator_chrX_40704686_40704886:STAT1_22_b538840	-0.01967627	-0.01967627	-0.01967627	1.800784	1.148935	-0.01967627	1.154314	1.541111	1.011133	-0.01967627	-0.01967627	-0.01967627
82_negative_regulator_chrX_40704686_40704886:STAT1_22_b539253	1.349813	0.8213237	1.887806	-0.01967627	-0.01967627	-0.01967627	0.85812	2.38368	2.616275	-0.01967627	-0.01967627	0.901167
82_negative_regulator_chrX_40704686_40704886:STAT1_22_b541592	0.4615688	-0.01967627	-0.01967627	-0.01967627	-0.01967627	-0.01967627	-0.01967627	-0.01967627	-0.01967627	-0.01967627	-0.01967627	-0.01967627
82_negative_regulator_chrX_40704686_40704886:STAT1_22_b542023	-0.01967627	-0.01967627	1.343387	-0.01967627	-0.01967627	1.115703	1.399934	0.8122488	0.7419889	1.204752	1.145113	1.206729
82_negative_regulator_chrX_40704686_40704886:STAT1_22_b542102	-0.01967627	-0.01967627	-0.01967627	-0.01967627	-0.01967627	-0.01967627	-0.01967627	2.023051	-0.01967627	-0.01967627	-0.01967627	-0.01967627
82_negative_regulator_chrX_40704686_40704886:STAT1_22_b542103	-0.01967627	-0.01967627	-0.01967627	-0.01967627	-0.01967627	-0.01967627	-0.01967627	-0.01967627	-0.01967627	-0.01967627	-0.01967627	-0.01967627
82_negative_regulator_chrX_40704686_40704886:STAT1_22_b542405	-0.01967627	1.109235	-0.01967627	-0.01967627	-0.01967627	-0.01967627	-0.01967627	0.8122488	1.76024	-0.01967627	-0.01967627	-0.01967627
82_negative_regulator_chrX_40704686_40704886:STAT1_22_b542504	1.109833	-0.01967627	2.84609	-0.01967627	-0.01967627	-0.01967627	-0.01967627	-0.01967627	0.7419889	-0.01967627	-0.01967627	-0.01967627
82_negative_regulator_chrX_40704686_40704886:STAT1_22_b54282	-0.01967627	1.109235	-0.01967627	-0.01967627	-0.01967627	-0.01967627	1.955397	1.098078	-0.01967627	-0.01967627	-0.01967627	-0.01967627
82_negative_regulator_chrX_40704686_40704886:STAT1_22_b5443	-0.01967627	-0.01967627	-0.01967627	-0.01967627	0.8537184	-0.01967627	-0.01967627	1.098078	-0.01967627	-0.01967627	-0.01967627	-0.01967627
82_negative_regulator_chrX_40704686_40704886:STAT1_22_b544317	-0.01967627	1.554778	-0.01967627	-0.01967627	-0.01967627	1.562689	-0.01967627	1.336534	0.7419889	-0.01967627	0.4801073	-0.01967627
82_negative_regulator_chrX_40704686_40704886:STAT1_22_b544876	0.4615688	1.109235	-0.01967627	1.406835	-0.01967627	-0.01967627	1.399934	1.098078	1.76024	-0.01967627	-0.01967627	-0.01967627
82_negative_regulator_chrX_40704686_40704886:STAT1_22_b545056	-0.01967627	-0.01967627	-0.01967627	-0.01967627	0.8537184	-0.01967627	1.154314	1.098078	1.237873	-0.01967627	-0.01967627	-0.01967627
82_negative_regulator_chrX_40704686_40704886:STAT1_22_b548600	0.4615688	-0.01967627	-0.01967627	-0.01967627	-0.01967627	-0.01967627	0.85812	0.8122488	0.7419889	-0.01967627	-0.01967627	-0.01967627
82_negative_regulator_chrX_40704686_40704886:STAT1_22_b54919	1.895514	-0.01967627	-0.01967627	-0.01967627	-0.01967627	-0.01967627	-0.01967627	0.4554392	-0.01967627	-0.01967627	-0.01967627	-0.01967627
82_negative_regulator_chrX_40704686_40704886:STAT1_22_b549313	-0.01967627	-0.01967627	1.548542	-0.01967627	-0.01967627	-0.01967627	0.4849778	1.098078	1.011133	-0.01967627	1.598566	-0.01967627
82_negative_regulator_chrX_40704686_40704886:STAT1_22_b549515	-0.01967627	-0.01967627	-0.01967627	-0.01967627	-0.01967627	-0.01967627	-0.01967627	-0.01967627	-0.01967627	-0.01967627	-0.01967627	-0.01967627
82_negative_regulator_chrX_40704686_40704886:STAT1_22_b549545	-0.01967627	-0.01967627	-0.01967627	-0.01967627	-0.01967627	-0.01967627	-0.01967627	-0.01967627	-0.01967627	-0.01967627	-0.01967627	-0.01967627
82_negative_regulator_chrX_40704686_40704886:STAT1_22_b551904	-0.01967627	-0.01967627	-0.01967627	-0.01967627	-0.01967627	-0.01967627	-0.01967627	0.4554392	-0.01967627	-0.01967627	-0.01967627	-0.01967627
82_negative_regulator_chrX_40704686_40704886:STAT1_22_b552778	-0.01967627	-0.01967627	-0.01967627	-0.01967627	-0.01967627	-0.01967627	-0.01967627	-0.01967627	1.011133	-0.01967627	-0.01967627	-0.01967627
82_negative_regulator_chrX_40704686_40704886:STAT1_22_b553490	-0.01967627	-0.01967627	-0.01967627	-0.01967627	-0.01967627	-0.01967627	1.154314	1.098078	1.60622	-0.01967627	0.4801073	-0.01967627
82_negative_regulator_chrX_40704686_40704886:STAT1_22_b554265	-0.01967627	-0.01967627	2.031561	-0.01967627	0.8537184	-0.01967627	1.609758	0.4554392	1.76024	-0.01967627	-0.01967627	-0.01967627
82_negative_regulator_chrX_40704686_40704886:STAT1_22_b554844	-0.01967627	-0.01967627	-0.01967627	-0.01967627	-0.01967627	1.115703	-0.01967627	-0.01967627	-0.01967627	-0.01967627	-0.01967627	-0.01967627
82_negative_regulator_chrX_40704686_40704886:STAT1_22_b554878	-0.01967627	-0.01967627	-0.01967627	-0.01967627	-0.01967627	-0.01967627	-0.01967627	-0.01967627	-0.01967627	-0.01967627	-0.01967627	-0.01967627
82_negative_regulator_chrX_40704686_40704886:STAT1_22_b555543	-0.01967627	-0.01967627	0.8171798	-0.01967627	-0.01967627	-0.01967627	-0.01967627	-0.01967627	0.7419889	-0.01967627	-0.01967627	-0.01967627
82_negative_regulator_chrX_40704686_40704886:STAT1_22_b557147	-0.01967627	-0.01967627	-0.01967627	-0.01967627	0.4821289	-0.01967627	-0.01967627	-0.01967627	0.7419889	-0.01967627	-0.01967627	-0.01967627
82_negative_regulator_chrX_40704686_40704886:STAT1_22_b557148	-0.01967627	-0.01967627	-0.01967627	-0.01967627	-0.01967627	-0.01967627	-0.01967627	-0.01967627	0.4108479	-0.01967627	-0.01967627	-0.01967627
82_negative_regulator_chrX_40704686_40704886:STAT1_22_b557320	-0.01967627	-0.01967627	-0.01967627	-0.01967627	-0.01967627	-0.01967627	-0.01967627	-0.01967627	-0.01967627	-0.01967627	-0.01967627	-0.01967627
82_negative_regulator_chrX_40704686_40704886:STAT1_22_b558634	-0.01967627	-0.01967627	-0.01967627	-0.01967627	-0.01967627	-0.01967627	0.4849778	0.8122488	-0.01967627	-0.01967627	-0.01967627	-0.01967627
82_negative_regulator_chrX_40704686_40704886:STAT1_22_b559623	-0.01967627	-0.01967627	-0.01967627	-0.01967627	-0.01967627	-0.01967627	-0.01967627	1.098078	-0.01967627	-0.01967627	-0.01967627	-0.01967627
82_negative_regulator_chrX_40704686_40704886:STAT1_22_b560010	-0.01967627	-0.01967627	-0.01967627	-0.01967627	-0.01967627	-0.01967627	-0.01967627	2.153536	-0.01967627	-0.01967627	-0.01967627	-0.01967627
82_negative_regulator_chrX_40704686_40704886:STAT1_22_b562771	-0.01967627	-0.01967627	-0.01967627	-0.01967627	-0.01967627	-0.01967627	-0.01967627	-0.01967627	-0.01967627	-0.01967627	-0.01967627	-0.01967627
82_negative_regulator_chrX_40704686_40704886:STAT1_22_b562970	1.735505	-0.01967627	1.104142	-0.01967627	-0.01967627	1.562689	1.399934	1.098078	1.237873	-0.01967627	-0.01967627	-0.01967627
82_negative_regulator_chrX_40704686_40704886:STAT1_22_b563626	1.55551	-0.01967627	-0.01967627	-0.01967627	-0.01967627	-0.01967627	-0.01967627	1.336534	0.4108479	0.8995381	-0.01967627	-0.01967627
82_negative_regulator_chrX_40704686_40704886:STAT1_22_b563662	0.4615688	-0.01967627	-0.01967627	-0.01967627	-0.01967627	-0.01967627	-0.01967627	-0.01967627	-0.01967627	-0.01967627	-0.01967627	-0.01967627
82_negative_regulator_chrX_40704686_40704886:STAT1_22_b56382	-0.01967627	0.4612564	-0.01967627	-0.01967627	-0.01967627	-0.01967627	0.4849778	0.4554392	0.7419889	-0.01967627	1.145113	-0.01967627
82_negative_regulator_chrX_40704686_40704886:STAT1_22_b563913	0.8218105	-0.01967627	-0.01967627	1.160452	-0.01967627	-0.01967627	-0.01967627	-0.01967627	-0.01967627	-0.01967627	2.088685	0.5130006
82_negative_regulator_chrX_40704686_40704886:STAT1_22_b564987	-0.01967627	-0.01967627	0.4585984	-0.01967627	-0.01967627	-0.01967627	1.792904	-0.01967627	-0.01967627	-0.01967627	-0.01967627	-0.01967627
82_negative_regulator_chrX_40704686_40704886:STAT1_22_b565208	-0.01967627	-0.01967627	1.343387	-0.01967627	-0.01967627	-0.01967627	0.85812	-0.01967627	-0.01967627	-0.01967627	-0.01967627	-0.01967627
82_negative_regulator_chrX_40704686_40704886:STAT1_22_b566806	0.8218105	-0.01967627	-0.01967627	-0.01967627	-0.01967627	-0.01967627	-0.01967627	1.098078	0.4108479	-0.01967627	-0.01967627	-0.01967627
82_negative_regulator_chrX_40704686_40704886:STAT1_22_b58309	-0.01967627	0.8213237	-0.01967627	1.406835	-0.01967627	1.562689	-0.01967627	1.541111	0.7419889	-0.01967627	-0.01967627	-0.01967627
82_negative_regulator_chrX_40704686_40704886:STAT1_22_b58488	1.349813	2.038697	-0.01967627	-0.01967627	2.993202	-0.01967627	0.4849778	-0.01967627	-0.01967627	-0.01967627	0.850592	2.307867
82_negative_regulator_chrX_40704686_40704886:STAT1_22_b59569	-0.01967627	-0.01967627	-0.01967627	-0.01967627	-0.01967627	-0.01967627	-0.01967627	-0.01967627	-0.01967627	-0.01967627	-0.01967627	-0.01967627
82_negative_regulator_chrX_40704686_40704886:STAT1_22_b60258	2.504231	-0.01967627	-0.01967627	-0.01967627	-0.01967627	-0.01967627	1.792904	0.8122488	0.4108479	-0.01967627	1.145113	-0.01967627
82_negative_regulator_chrX_40704686_40704886:STAT1_22_b60492	-0.01967627	-0.01967627	0.4585984	-0.01967627	-0.01967627	-0.01967627	-0.01967627	0.4554392	0.7419889	-0.01967627	-0.01967627	-0.01967627
82_negative_regulator_chrX_40704686_40704886:STAT1_22_b62877	-0.01967627	0.4612564	0.4585984	-0.01967627	-0.01967627	-0.01967627	-0.01967627	1.336534	1.011133	-0.01967627	-0.01967627	-0.01967627
82_negative_regulator_chrX_40704686_40704886:STAT1_22_b63435	-0.01967627	-0.01967627	-0.01967627	-0.01967627	-0.01967627	-0.01967627	1.792904	-0.01967627	-0.01967627	-0.01967627	-0.01967627	-0.01967627
82_negative_regulator_chrX_40704686_40704886:STAT1_22_b63591	-0.01967627	1.349138	-0.01967627	-0.01967627	-0.01967627	-0.01967627	0.85812	0.4554392	-0.01967627	2.022547	-0.01967627	-0.01967627
82_negative_regulator_chrX_40704686_40704886:STAT1_22_b63849	-0.01967627	-0.01967627	-0.01967627	-0.01967627	-0.01967627	-0.01967627	-0.01967627	-0.01967627	-0.01967627	-0.01967627	-0.01967627	-0.01967627
82_negative_regulator_chrX_40704686_40704886:STAT1_22_b66457	2.039535	-0.01967627	3.250507	-0.01967627	1.603217	-0.01967627	1.792904	1.098078	0.7419889	-0.01967627	-0.01967627	-0.01967627
82_negative_regulator_chrX_40704686_40704886:STAT1_22_b68773	0.8218105	-0.01967627	-0.01967627	-0.01967627	-0.01967627	-0.01967627	-0.01967627	1.098078	2.026294	-0.01967627	-0.01967627	-0.01967627
82_negative_regulator_chrX_40704686_40704886:STAT1_22_b70289	-0.01967627	-0.01967627	-0.01967627	-0.01967627	0.8537184	-0.01967627	-0.01967627	0.8122488	-0.01967627	-0.01967627	-0.01967627	-0.01967627
82_negative_regulator_chrX_40704686_40704886:STAT1_22_b70723	1.349813	-0.01967627	0.8171798	-0.01967627	-0.01967627	-0.01967627	-0.01967627	0.8122488	1.011133	-0.01967627	-0.01967627	-0.01967627
82_negative_regulator_chrX_40704686_40704886:STAT1_22_b70972	-0.01967627	-0.01967627	-0.01967627	-0.01967627	-0.01967627	-0.01967627	1.399934	-0.01967627	0.7419889	0.8995381	-0.01967627	-0.01967627
82_negative_regulator_chrX_40704686_40704886:STAT1_22_b7116	-0.01967627	-0.01967627	-0.01967627	-0.01967627	-0.01967627	-0.01967627	1.154314	-0.01967627	1.011133	-0.01967627	-0.01967627	-0.01967627
82_negative_regulator_chrX_40704686_40704886:STAT1_22_b71368	-0.01967627	-0.01967627	-0.01967627	-0.01967627	-0.01967627	-0.01967627	0.85812	1.098078	1.60622	-0.01967627	-0.01967627	-0.01967627
82_negative_regulator_chrX_40704686_40704886:STAT1_22_b72244	-0.01967627	-0.01967627	1.104142	-0.01967627	-0.01967627	-0.01967627	-0.01967627	-0.01967627	-0.01967627	-0.01967627	-0.01967627	-0.01967627
82_negative_regulator_chrX_40704686_40704886:STAT1_22_b73097	-0.01967627	-0.01967627	-0.01967627	-0.01967627	-0.01967627	-0.01967627	-0.01967627	-0.01967627	-0.01967627	0.8995381	-0.01967627	-0.01967627
82_negative_regulator_chrX_40704686_40704886:STAT1_22_b7319	-0.01967627	-0.01967627	-0.01967627	-0.01967627	-0.01967627	-0.01967627	-0.01967627	-0.01967627	-0.01967627	-0.01967627	-0.01967627	-0.01967627
82_negative_regulator_chrX_40704686_40704886:STAT1_22_b73449	-0.01967627	-0.01967627	-0.01967627	-0.01967627	-0.01967627	-0.01967627	0.85812	0.8122488	-0.01967627	-0.01967627	-0.01967627	-0.01967627
82_negative_regulator_chrX_40704686_40704886:STAT1_22_b8126	-0.01967627	-0.01967627	-0.01967627	-0.01967627	-0.01967627	-0.01967627	-0.01967627	-0.01967627	-0.01967627	-0.01967627	1.781072	-0.01967627
82_negative_regulator_chrX_40704686_40704886:STAT1_22_b81443	-0.01967627	0.4612564	-0.01967627	-0.01967627	-0.01967627	-0.01967627	-0.01967627	1.879579	-0.01967627	-0.01967627	-0.01967627	-0.01967627
82_negative_regulator_chrX_40704686_40704886:STAT1_22_b82840	0.8218105	1.109235	1.343387	-0.01967627	-0.01967627	-0.01967627	-0.01967627	1.720248	2.351235	1.456535	-0.01967627	-0.01967627
82_negative_regulator_chrX_40704686_40704886:STAT1_22_b82928	1.55551	-0.01967627	-0.01967627	0.8631463	1.393884	-0.01967627	1.399934	0.4554392	-0.01967627	-0.01967627	-0.01967627	1.206729
82_negative_regulator_chrX_40704686_40704886:STAT1_22_b8312	-0.01967627	-0.01967627	-0.01967627	-0.01967627	0.8537184	-0.01967627	0.4849778	-0.01967627	1.011133	-0.01967627	-0.01967627	-0.01967627
82_negative_regulator_chrX_40704686_40704886:STAT1_22_b8355	-0.01967627	-0.01967627	-0.01967627	-0.01967627	-0.01967627	-0.01967627	-0.01967627	1.098078	0.7419889	-0.01967627	-0.01967627	1.458748
82_negative_regulator_chrX_40704686_40704886:STAT1_22_b83733	-0.01967627	-0.01967627	0.4585984	-0.01967627	-0.01967627	-0.01967627	-0.01967627	-0.01967627	0.4108479	-0.01967627	-0.01967627	-0.01967627
82_negative_regulator_chrX_40704686_40704886:STAT1_22_b83734	-0.01967627	-0.01967627	2.282136	-0.01967627	-0.01967627	-0.01967627	-0.01967627	1.098078	1.433771	-0.01967627	-0.01967627	-0.01967627
82_negative_regulator_chrX_40704686_40704886:STAT1_22_b83760	-0.01967627	-0.01967627	1.728124	-0.01967627	-0.01967627	-0.01967627	1.399934	-0.01967627	0.7419889	-0.01967627	1.389582	-0.01967627
82_negative_regulator_chrX_40704686_40704886:STAT1_22_b864	-0.01967627	-0.01967627	-0.01967627	-0.01967627	-0.01967627	-0.01967627	-0.01967627	0.8122488	0.7419889	-0.01967627	-0.01967627	-0.01967627
82_negative_regulator_chrX_40704686_40704886:STAT1_22_b86457	-0.01967627	-0.01967627	-0.01967627	-0.01967627	-0.01967627	-0.01967627	1.154314	0.8122488	1.237873	-0.01967627	-0.01967627	-0.01967627
82_negative_regulator_chrX_40704686_40704886:STAT1_22_b8870	-0.01967627	-0.01967627	-0.01967627	-0.01967627	-0.01967627	-0.01967627	-0.01967627	-0.01967627	-0.01967627	-0.01967627	-0.01967627	-0.01967627
82_negative_regulator_chrX_40704686_40704886:STAT1_22_b8890	0.8218105	-0.01967627	-0.01967627	-0.01967627	-0.01967627	-0.01967627	-0.01967627	-0.01967627	1.237873	1.204752	-0.01967627	-0.01967627
82_negative_regulator_chrX_40704686_40704886:STAT1_22_b8956	-0.01967627	-0.01967627	-0.01967627	-0.01967627	-0.01967627	0.8265899	-0.01967627	-0.01967627	-0.01967627	-0.01967627	-0.01967627	-0.01967627
82_negative_regulator_chrX_40704686_40704886:STAT1_22_b8957	-0.01967627	-0.01967627	2.282136	-0.01967627	-0.01967627	2.299135	-0.01967627	-0.01967627	1.237873	1.456535	-0.01967627	1.673221
82_negative_regulator_chrX_40704686_40704886:STAT1_22_b90120	-0.01967627	-0.01967627	0.4585984	-0.01967627	-0.01967627	-0.01967627	-0.01967627	-0.01967627	1.011133	-0.01967627	0.850592	-0.01967627
82_negative_regulator_chrX_40704686_40704886:STAT1_22_b92898	-0.01967627	-0.01967627	-0.01967627	-0.01967627	-0.01967627	-0.01967627	2.355455	1.336534	0.7419889	-0.01967627	0.4801073	-0.01967627
82_negative_regulator_chrX_40704686_40704886:STAT1_22_b93409	-0.01967627	-0.01967627	-0.01967627	-0.01967627	-0.01967627	-0.01967627	-0.01967627	0.4554392	-0.01967627	-0.01967627	-0.01967627	-0.01967627
82_negative_regulator_chrX_40704686_40704886:STAT1_22_b96021	-0.01967627	-0.01967627	-0.01967627	-0.01967627	-0.01967627	-0.01967627	-0.01967627	-0.01967627	-0.01967627	-0.01967627	-0.01967627	-0.01967627
82_negative_regulator_chrX_40704686_40704886:STAT1_22_b96853	1.349813	3.002092	0.8171798	-0.01967627	-0.01967627	-0.01967627	0.4849778	2.153536	-0.01967627	3.58185	-0.01967627	-0.01967627
82_negative_regulator_chrX_40704686_40704886:STAT1_22_b97249	-0.01967627	-0.01967627	1.728124	-0.01967627	-0.01967627	-0.01967627	0.4849778	-0.01967627	-0.01967627	-0.01967627	-0.01967627	-0.01967627
82_negative_regulator_chrX_40704686_40704886:STAT1_22_b97479	-0.01967627	-0.01967627	-0.01967627	-0.01967627	1.148935	-0.01967627	1.154314	1.336534	0.4108479	-0.01967627	0.850592	-0.01967627
82_negative_regulator_chrX_40704686_40704886:STAT1_22_b98148	-0.01967627	-0.01967627	-0.01967627	-0.01967627	-0.01967627	-0.01967627	-0.01967627	0.4554392	-0.01967627	-0.01967627	-0.01967627	-0.01967627
82_negative_regulator_chrX_40704686_40704886:STAT1_22_b98776	-0.01967627	-0.01967627	-0.01967627	-0.01967627	-0.01967627	-0.01967627	-0.01967627	1.098078	1.433771	-0.01967627	0.850592	1.206729
82_negative_regulator_chrX_40704686_40704886:STAT1_22_b99219	-0.01967627	0.4612564	-0.01967627	-0.01967627	-0.01967627	-0.01967627	-0.01967627	2.153536	0.4108479	-0.01967627	-0.01967627	-0.01967627
82_negative_regulator_chrX_40704686_40704886:STAT1_23_b100297	0.4615688	-0.01967627	-0.01967627	-0.01967627	-0.01967627	-0.01967627	0.4849778	1.879579	2.142931	1.670836	-0.01967627	1.458748
82_negative_regulator_chrX_40704686_40704886:STAT1_23_b102363	-0.01967627	-0.01967627	-0.01967627	-0.01967627	-0.01967627	-0.01967627	-0.01967627	-0.01967627	-0.01967627	-0.01967627	-0.01967627	1.206729
82_negative_regulator_chrX_40704686_40704886:STAT1_23_b102364	-0.01967627	-0.01967627	-0.01967627	-0.01967627	-0.01967627	-0.01967627	-0.01967627	-0.01967627	-0.01967627	-0.01967627	-0.01967627	0.5130006
82_negative_regulator_chrX_40704686_40704886:STAT1_23_b1025	1.109833	0.4612564	-0.01967627	-0.01967627	-0.01967627	-0.01967627	-0.01967627	0.8122488	-0.01967627	-0.01967627	-0.01967627	-0.01967627
82_negative_regulator_chrX_40704686_40704886:STAT1_23_b1026	0.4615688	-0.01967627	-0.01967627	-0.01967627	-0.01967627	-0.01967627	-0.01967627	0.8122488	-0.01967627	-0.01967627	-0.01967627	-0.01967627
82_negative_regulator_chrX_40704686_40704886:STAT1_23_b103987	-0.01967627	-0.01967627	2.162282	-0.01967627	1.148935	1.356438	2.759155	2.153536	-0.01967627	1.204752	2.220947	-0.01967627
82_negative_regulator_chrX_40704686_40704886:STAT1_23_b104165	-0.01967627	-0.01967627	0.8171798	-0.01967627	-0.01967627	-0.01967627	-0.01967627	-0.01967627	-0.01967627	-0.01967627	-0.01967627	-0.01967627
82_negative_regulator_chrX_40704686_40704886:STAT1_23_b104354	-0.01967627	-0.01967627	-0.01967627	-0.01967627	-0.01967627	-0.01967627	-0.01967627	0.8122488	-0.01967627	-0.01967627	-0.01967627	-0.01967627
82_negative_regulator_chrX_40704686_40704886:STAT1_23_b104372	-0.01967627	1.349138	-0.01967627	0.8631463	-0.01967627	-0.01967627	-0.01967627	-0.01967627	0.7419889	-0.01967627	-0.01967627	-0.01967627
82_negative_regulator_chrX_40704686_40704886:STAT1_23_b104661	-0.01967627	-0.01967627	-0.01967627	-0.01967627	-0.01967627	-0.01967627	-0.01967627	-0.01967627	-0.01967627	-0.01967627	-0.01967627	-0.01967627
82_negative_regulator_chrX_40704686_40704886:STAT1_23_b104662	-0.01967627	-0.01967627	-0.01967627	-0.01967627	-0.01967627	-0.01967627	-0.01967627	0.8122488	-0.01967627	-0.01967627	-0.01967627	-0.01967627
82_negative_regulator_chrX_40704686_40704886:STAT1_23_b104687	-0.01967627	-0.01967627	-0.01967627	-0.01967627	-0.01967627	-0.01967627	-0.01967627	-0.01967627	1.011133	-0.01967627	-0.01967627	-0.01967627
82_negative_regulator_chrX_40704686_40704886:STAT1_23_b105264	1.349813	-0.01967627	0.4585984	-0.01967627	-0.01967627	-0.01967627	1.154314	-0.01967627	1.60622	1.670836	-0.01967627	0.901167
82_negative_regulator_chrX_40704686_40704886:STAT1_23_b107340	-0.01967627	-0.01967627	-0.01967627	-0.01967627	-0.01967627	-0.01967627	-0.01967627	-0.01967627	0.4108479	-0.01967627	0.850592	-0.01967627
82_negative_regulator_chrX_40704686_40704886:STAT1_23_b10864	-0.01967627	-0.01967627	-0.01967627	-0.01967627	-0.01967627	-0.01967627	-0.01967627	1.098078	-0.01967627	-0.01967627	-0.01967627	-0.01967627
82_negative_regulator_chrX_40704686_40704886:STAT1_23_b10993	-0.01967627	-0.01967627	-0.01967627	-0.01967627	-0.01967627	-0.01967627	0.85812	-0.01967627	-0.01967627	-0.01967627	-0.01967627	-0.01967627
82_negative_regulator_chrX_40704686_40704886:STAT1_23_b11086	-0.01967627	-0.01967627	-0.01967627	-0.01967627	-0.01967627	-0.01967627	-0.01967627	-0.01967627	-0.01967627	-0.01967627	-0.01967627	-0.01967627
82_negative_regulator_chrX_40704686_40704886:STAT1_23_b110999	0.4615688	-0.01967627	-0.01967627	-0.01967627	-0.01967627	-0.01967627	0.85812	1.541111	0.7419889	-0.01967627	1.598566	-0.01967627
82_negative_regulator_chrX_40704686_40704886:STAT1_23_b111458	1.55551	-0.01967627	-0.01967627	-0.01967627	-0.01967627	-0.01967627	0.4849778	-0.01967627	1.433771	1.670836	0.4801073	-0.01967627
82_negative_regulator_chrX_40704686_40704886:STAT1_23_b115221	-0.01967627	-0.01967627	0.4585984	-0.01967627	-0.01967627	-0.01967627	0.85812	2.836408	1.011133	-0.01967627	-0.01967627	-0.01967627
82_negative_regulator_chrX_40704686_40704886:STAT1_23_b115535	0.8218105	2.038697	0.8171798	-0.01967627	-0.01967627	-0.01967627	1.609758	-0.01967627	0.7419889	1.456535	0.850592	-0.01967627
82_negative_regulator_chrX_40704686_40704886:STAT1_23_b115783	-0.01967627	-0.01967627	1.104142	-0.01967627	-0.01967627	-0.01967627	1.399934	0.4554392	1.899391	-0.01967627	1.145113	-0.01967627
82_negative_regulator_chrX_40704686_40704886:STAT1_23_b115970	-0.01967627	-0.01967627	-0.01967627	-0.01967627	-0.01967627	-0.01967627	-0.01967627	-0.01967627	1.60622	-0.01967627	-0.01967627	-0.01967627
82_negative_regulator_chrX_40704686_40704886:STAT1_23_b115972	-0.01967627	-0.01967627	1.343387	-0.01967627	-0.01967627	-0.01967627	1.154314	1.336534	-0.01967627	-0.01967627	-0.01967627	-0.01967627
82_negative_regulator_chrX_40704686_40704886:STAT1_23_b116089	1.109833	-0.01967627	-0.01967627	-0.01967627	-0.01967627	-0.01967627	-0.01967627	1.336534	0.4108479	-0.01967627	-0.01967627	-0.01967627
82_negative_regulator_chrX_40704686_40704886:STAT1_23_b11629	-0.01967627	-0.01967627	-0.01967627	-0.01967627	-0.01967627	-0.01967627	1.399934	1.541111	-0.01967627	-0.01967627	-0.01967627	-0.01967627
82_negative_regulator_chrX_40704686_40704886:STAT1_23_b11635	-0.01967627	-0.01967627	-0.01967627	-0.01967627	-0.01967627	-0.01967627	0.4849778	-0.01967627	0.4108479	1.204752	-0.01967627	-0.01967627
82_negative_regulator_chrX_40704686_40704886:STAT1_23_b118171	-0.01967627	-0.01967627	-0.01967627	-0.01967627	-0.01967627	-0.01967627	0.85812	-0.01967627	1.237873	-0.01967627	-0.01967627	-0.01967627
82_negative_regulator_chrX_40704686_40704886:STAT1_23_b119007	-0.01967627	-0.01967627	-0.01967627	-0.01967627	-0.01967627	1.562689	0.4849778	-0.01967627	-0.01967627	-0.01967627	-0.01967627	-0.01967627
82_negative_regulator_chrX_40704686_40704886:STAT1_23_b119795	-0.01967627	-0.01967627	-0.01967627	-0.01967627	-0.01967627	-0.01967627	-0.01967627	1.098078	-0.01967627	-0.01967627	-0.01967627	-0.01967627
82_negative_regulator_chrX_40704686_40704886:STAT1_23_b119930	-0.01967627	-0.01967627	-0.01967627	-0.01967627	-0.01967627	-0.01967627	1.154314	-0.01967627	2.142931	1.670836	-0.01967627	-0.01967627
82_negative_regulator_chrX_40704686_40704886:STAT1_23_b120769	-0.01967627	-0.01967627	0.4585984	-0.01967627	-0.01967627	-0.01967627	1.154314	1.098078	1.76024	-0.01967627	-0.01967627	0.5130006
82_negative_regulator_chrX_40704686_40704886:STAT1_23_b121011	-0.01967627	-0.01967627	-0.01967627	-0.01967627	-0.01967627	-0.01967627	-0.01967627	-0.01967627	0.7419889	-0.01967627	-0.01967627	-0.01967627
82_negative_regulator_chrX_40704686_40704886:STAT1_23_b123678	-0.01967627	-0.01967627	-0.01967627	-0.01967627	-0.01967627	-0.01967627	-0.01967627	-0.01967627	-0.01967627	-0.01967627	-0.01967627	-0.01967627
82_negative_regulator_chrX_40704686_40704886:STAT1_23_b124857	-0.01967627	-0.01967627	1.728124	-0.01967627	-0.01967627	-0.01967627	-0.01967627	-0.01967627	-0.01967627	-0.01967627	-0.01967627	-0.01967627
82_negative_regulator_chrX_40704686_40704886:STAT1_23_b12488	-0.01967627	-0.01967627	1.104142	-0.01967627	1.78599	-0.01967627	1.154314	2.153536	1.433771	-0.01967627	-0.01967627	1.206729
82_negative_regulator_chrX_40704686_40704886:STAT1_23_b125071	-0.01967627	-0.01967627	-0.01967627	-0.01967627	-0.01967627	-0.01967627	-0.01967627	-0.01967627	-0.01967627	-0.01967627	-0.01967627	-0.01967627
82_negative_regulator_chrX_40704686_40704886:STAT1_23_b126628	-0.01967627	-0.01967627	-0.01967627	-0.01967627	-0.01967627	-0.01967627	-0.01967627	-0.01967627	0.4108479	1.456535	1.145113	-0.01967627
82_negative_regulator_chrX_40704686_40704886:STAT1_23_b126721	0.4615688	-0.01967627	-0.01967627	-0.01967627	-0.01967627	-0.01967627	-0.01967627	-0.01967627	-0.01967627	-0.01967627	0.850592	-0.01967627
82_negative_regulator_chrX_40704686_40704886:STAT1_23_b127259	-0.01967627	-0.01967627	1.104142	-0.01967627	-0.01967627	1.115703	-0.01967627	1.098078	-0.01967627	-0.01967627	-0.01967627	-0.01967627
82_negative_regulator_chrX_40704686_40704886:STAT1_23_b128239	-0.01967627	-0.01967627	-0.01967627	-0.01967627	-0.01967627	-0.01967627	0.85812	0.8122488	0.4108479	-0.01967627	-0.01967627	-0.01967627
82_negative_regulator_chrX_40704686_40704886:STAT1_23_b130430	-0.01967627	-0.01967627	-0.01967627	-0.01967627	-0.01967627	-0.01967627	-0.01967627	-0.01967627	-0.01967627	-0.01967627	-0.01967627	-0.01967627
82_negative_regulator_chrX_40704686_40704886:STAT1_23_b131099	-0.01967627	-0.01967627	-0.01967627	-0.01967627	-0.01967627	-0.01967627	1.399934	-0.01967627	1.60622	-0.01967627	-0.01967627	1.673221
82_negative_regulator_chrX_40704686_40704886:STAT1_23_b131135	-0.01967627	-0.01967627	-0.01967627	-0.01967627	-0.01967627	-0.01967627	-0.01967627	-0.01967627	-0.01967627	-0.01967627	-0.01967627	-0.01967627
82_negative_regulator_chrX_40704686_40704886:STAT1_23_b13145	-0.01967627	-0.01967627	-0.01967627	-0.01967627	-0.01967627	-0.01967627	-0.01967627	-0.01967627	-0.01967627	-0.01967627	-0.01967627	1.859898
82_negative_regulator_chrX_40704686_40704886:STAT1_23_b132544	-0.01967627	-0.01967627	-0.01967627	-0.01967627	-0.01967627	-0.01967627	-0.01967627	-0.01967627	-0.01967627	-0.01967627	-0.01967627	-0.01967627
82_negative_regulator_chrX_40704686_40704886:STAT1_23_b133111	-0.01967627	1.109235	-0.01967627	-0.01967627	-0.01967627	0.8265899	0.85812	2.153536	1.433771	-0.01967627	-0.01967627	-0.01967627
82_negative_regulator_chrX_40704686_40704886:STAT1_23_b133242	0.8218105	-0.01967627	-0.01967627	-0.01967627	-0.01967627	-0.01967627	-0.01967627	-0.01967627	-0.01967627	-0.01967627	-0.01967627	-0.01967627
82_negative_regulator_chrX_40704686_40704886:STAT1_23_b133447	-0.01967627	-0.01967627	-0.01967627	-0.01967627	-0.01967627	-0.01967627	-0.01967627	-0.01967627	-0.01967627	-0.01967627	-0.01967627	-0.01967627
82_negative_regulator_chrX_40704686_40704886:STAT1_23_b133752	1.735505	-0.01967627	0.4585984	-0.01967627	-0.01967627	-0.01967627	0.85812	1.336534	1.011133	1.456535	-0.01967627	-0.01967627
82_negative_regulator_chrX_40704686_40704886:STAT1_23_b135410	-0.01967627	-0.01967627	1.887806	-0.01967627	-0.01967627	-0.01967627	-0.01967627	-0.01967627	-0.01967627	-0.01967627	-0.01967627	-0.01967627
82_negative_regulator_chrX_40704686_40704886:STAT1_23_b13546	-0.01967627	-0.01967627	-0.01967627	-0.01967627	-0.01967627	-0.01967627	-0.01967627	-0.01967627	0.4108479	-0.01967627	-0.01967627	-0.01967627
82_negative_regulator_chrX_40704686_40704886:STAT1_23_b135506	1.349813	-0.01967627	1.343387	-0.01967627	-0.01967627	-0.01967627	-0.01967627	-0.01967627	-0.01967627	-0.01967627	1.145113	0.901167
82_negative_regulator_chrX_40704686_40704886:STAT1_23_b13570	1.349813	-0.01967627	1.887806	-0.01967627	-0.01967627	1.562689	-0.01967627	1.098078	-0.01967627	0.8995381	-0.01967627	-0.01967627
82_negative_regulator_chrX_40704686_40704886:STAT1_23_b137605	-0.01967627	-0.01967627	-0.01967627	-0.01967627	-0.01967627	-0.01967627	1.792904	0.8122488	0.7419889	-0.01967627	-0.01967627	-0.01967627
82_negative_regulator_chrX_40704686_40704886:STAT1_23_b138257	-0.01967627	-0.01967627	0.4585984	-0.01967627	-0.01967627	-0.01967627	-0.01967627	1.336534	2.533223	-0.01967627	1.598566	-0.01967627
82_negative_regulator_chrX_40704686_40704886:STAT1_23_b138258	-0.01967627	-0.01967627	-0.01967627	-0.01967627	-0.01967627	-0.01967627	-0.01967627	-0.01967627	-0.01967627	-0.01967627	-0.01967627	-0.01967627
82_negative_regulator_chrX_40704686_40704886:STAT1_23_b138451	-0.01967627	-0.01967627	-0.01967627	-0.01967627	-0.01967627	-0.01967627	-0.01967627	-0.01967627	1.011133	-0.01967627	-0.01967627	-0.01967627
82_negative_regulator_chrX_40704686_40704886:STAT1_23_b138773	-0.01967627	-0.01967627	-0.01967627	-0.01967627	1.148935	-0.01967627	1.154314	1.720248	-0.01967627	-0.01967627	1.598566	-0.01967627
82_negative_regulator_chrX_40704686_40704886:STAT1_23_b138774	-0.01967627	-0.01967627	-0.01967627	-0.01967627	0.4821289	-0.01967627	-0.01967627	-0.01967627	-0.01967627	-0.01967627	0.4801073	-0.01967627
82_negative_regulator_chrX_40704686_40704886:STAT1_23_b140057	-0.01967627	0.8213237	-0.01967627	-0.01967627	1.603217	-0.01967627	0.4849778	-0.01967627	-0.01967627	-0.01967627	-0.01967627	1.206729
82_negative_regulator_chrX_40704686_40704886:STAT1_23_b1408	1.55551	0.4612564	0.4585984	-0.01967627	-0.01967627	-0.01967627	-0.01967627	0.8122488	1.237873	-0.01967627	-0.01967627	-0.01967627
82_negative_regulator_chrX_40704686_40704886:STAT1_23_b14189	-0.01967627	-0.01967627	-0.01967627	-0.01967627	-0.01967627	-0.01967627	-0.01967627	-0.01967627	-0.01967627	-0.01967627	-0.01967627	-0.01967627
82_negative_regulator_chrX_40704686_40704886:STAT1_23_b142024	-0.01967627	0.8213237	-0.01967627	0.8631463	-0.01967627	-0.01967627	-0.01967627	-0.01967627	0.4108479	-0.01967627	-0.01967627	-0.01967627
82_negative_regulator_chrX_40704686_40704886:STAT1_23_b142129	0.8218105	1.349138	-0.01967627	-0.01967627	-0.01967627	-0.01967627	-0.01967627	-0.01967627	-0.01967627	-0.01967627	-0.01967627	-0.01967627
82_negative_regulator_chrX_40704686_40704886:STAT1_23_b142720	-0.01967627	-0.01967627	-0.01967627	-0.01967627	-0.01967627	-0.01967627	-0.01967627	-0.01967627	-0.01967627	-0.01967627	-0.01967627	-0.01967627
82_negative_regulator_chrX_40704686_40704886:STAT1_23_b14327	-0.01967627	-0.01967627	-0.01967627	-0.01967627	-0.01967627	-0.01967627	-0.01967627	-0.01967627	-0.01967627	1.204752	-0.01967627	-0.01967627
82_negative_regulator_chrX_40704686_40704886:STAT1_23_b143410	-0.01967627	-0.01967627	-0.01967627	-0.01967627	-0.01967627	-0.01967627	-0.01967627	-0.01967627	1.011133	-0.01967627	-0.01967627	-0.01967627
82_negative_regulator_chrX_40704686_40704886:STAT1_23_b14424	-0.01967627	-0.01967627	-0.01967627	-0.01967627	-0.01967627	1.356438	-0.01967627	1.720248	1.433771	-0.01967627	-0.01967627	1.458748
82_negative_regulator_chrX_40704686_40704886:STAT1_23_b146586	-0.01967627	-0.01967627	-0.01967627	-0.01967627	-0.01967627	-0.01967627	0.4849778	0.4554392	1.237873	-0.01967627	-0.01967627	-0.01967627
82_negative_regulator_chrX_40704686_40704886:STAT1_23_b146788	-0.01967627	1.109235	-0.01967627	-0.01967627	-0.01967627	1.743109	-0.01967627	-0.01967627	-0.01967627	-0.01967627	0.850592	-0.01967627
82_negative_regulator_chrX_40704686_40704886:STAT1_23_b146959	0.8218105	-0.01967627	-0.01967627	-0.01967627	-0.01967627	0.8265899	-0.01967627	0.4554392	-0.01967627	-0.01967627	-0.01967627	1.206729
82_negative_regulator_chrX_40704686_40704886:STAT1_23_b146960	-0.01967627	-0.01967627	-0.01967627	-0.01967627	-0.01967627	-0.01967627	-0.01967627	-0.01967627	-0.01967627	-0.01967627	-0.01967627	-0.01967627
82_negative_regulator_chrX_40704686_40704886:STAT1_23_b147302	-0.01967627	-0.01967627	-0.01967627	-0.01967627	0.8537184	-0.01967627	-0.01967627	-0.01967627	-0.01967627	-0.01967627	0.4801073	-0.01967627
82_negative_regulator_chrX_40704686_40704886:STAT1_23_b147303	-0.01967627	-0.01967627	-0.01967627	-0.01967627	2.093982	-0.01967627	-0.01967627	1.720248	-0.01967627	-0.01967627	1.781072	0.901167
82_negative_regulator_chrX_40704686_40704886:STAT1_23_b1480	-0.01967627	-0.01967627	-0.01967627	-0.01967627	-0.01967627	-0.01967627	-0.01967627	-0.01967627	1.011133	-0.01967627	-0.01967627	-0.01967627
82_negative_regulator_chrX_40704686_40704886:STAT1_23_b15021	-0.01967627	-0.01967627	-0.01967627	-0.01967627	-0.01967627	-0.01967627	0.4849778	2.153536	-0.01967627	-0.01967627	-0.01967627	-0.01967627
82_negative_regulator_chrX_40704686_40704886:STAT1_23_b151670	-0.01967627	-0.01967627	-0.01967627	-0.01967627	-0.01967627	-0.01967627	-0.01967627	1.720248	0.4108479	-0.01967627	-0.01967627	-0.01967627
82_negative_regulator_chrX_40704686_40704886:STAT1_23_b151811	-0.01967627	-0.01967627	-0.01967627	-0.01967627	-0.01967627	-0.01967627	-0.01967627	-0.01967627	-0.01967627	-0.01967627	-0.01967627	-0.01967627
82_negative_regulator_chrX_40704686_40704886:STAT1_23_b15206	-0.01967627	-0.01967627	-0.01967627	-0.01967627	-0.01967627	-0.01967627	0.4849778	1.098078	0.4108479	-0.01967627	-0.01967627	-0.01967627
82_negative_regulator_chrX_40704686_40704886:STAT1_23_b152722	-0.01967627	-0.01967627	-0.01967627	-0.01967627	-0.01967627	-0.01967627	-0.01967627	-0.01967627	-0.01967627	-0.01967627	-0.01967627	-0.01967627
82_negative_regulator_chrX_40704686_40704886:STAT1_23_b153621	-0.01967627	-0.01967627	-0.01967627	-0.01967627	-0.01967627	-0.01967627	-0.01967627	-0.01967627	-0.01967627	-0.01967627	-0.01967627	-0.01967627
82_negative_regulator_chrX_40704686_40704886:STAT1_23_b154179	1.109833	0.4612564	-0.01967627	-0.01967627	1.78599	-0.01967627	0.4849778	1.098078	-0.01967627	-0.01967627	-0.01967627	-0.01967627
82_negative_regulator_chrX_40704686_40704886:STAT1_23_b154758	-0.01967627	-0.01967627	-0.01967627	-0.01967627	-0.01967627	-0.01967627	0.85812	-0.01967627	-0.01967627	-0.01967627	-0.01967627	-0.01967627
82_negative_regulator_chrX_40704686_40704886:STAT1_23_b154759	-0.01967627	-0.01967627	-0.01967627	-0.01967627	-0.01967627	-0.01967627	0.85812	-0.01967627	-0.01967627	-0.01967627	-0.01967627	-0.01967627
82_negative_regulator_chrX_40704686_40704886:STAT1_23_b1554	-0.01967627	-0.01967627	-0.01967627	-0.01967627	-0.01967627	-0.01967627	-0.01967627	-0.01967627	-0.01967627	-0.01967627	-0.01967627	-0.01967627
82_negative_regulator_chrX_40704686_40704886:STAT1_23_b156553	-0.01967627	-0.01967627	-0.01967627	-0.01967627	-0.01967627	-0.01967627	-0.01967627	0.8122488	1.011133	-0.01967627	-0.01967627	0.901167
82_negative_regulator_chrX_40704686_40704886:STAT1_23_b156584	0.4615688	-0.01967627	1.104142	-0.01967627	-0.01967627	-0.01967627	0.4849778	0.4554392	1.011133	-0.01967627	-0.01967627	-0.01967627
82_negative_regulator_chrX_40704686_40704886:STAT1_23_b156720	0.8218105	-0.01967627	-0.01967627	-0.01967627	-0.01967627	-0.01967627	1.154314	-0.01967627	0.4108479	-0.01967627	-0.01967627	-0.01967627
82_negative_regulator_chrX_40704686_40704886:STAT1_23_b157106	-0.01967627	-0.01967627	1.728124	-0.01967627	-0.01967627	-0.01967627	0.4849778	-0.01967627	1.237873	-0.01967627	-0.01967627	-0.01967627
82_negative_regulator_chrX_40704686_40704886:STAT1_23_b159257	-0.01967627	-0.01967627	-0.01967627	-0.01967627	-0.01967627	-0.01967627	-0.01967627	-0.01967627	-0.01967627	-0.01967627	-0.01967627	-0.01967627
82_negative_regulator_chrX_40704686_40704886:STAT1_23_b159891	-0.01967627	-0.01967627	-0.01967627	-0.01967627	-0.01967627	-0.01967627	-0.01967627	-0.01967627	-0.01967627	-0.01967627	-0.01967627	-0.01967627
82_negative_regulator_chrX_40704686_40704886:STAT1_23_b159955	-0.01967627	-0.01967627	-0.01967627	-0.01967627	-0.01967627	-0.01967627	-0.01967627	-0.01967627	-0.01967627	-0.01967627	-0.01967627	-0.01967627
82_negative_regulator_chrX_40704686_40704886:STAT1_23_b161251	1.109833	2.289633	-0.01967627	1.406835	-0.01967627	-0.01967627	0.4849778	1.541111	-0.01967627	-0.01967627	-0.01967627	-0.01967627
82_negative_regulator_chrX_40704686_40704886:STAT1_23_b161720	1.109833	2.038697	1.343387	-0.01967627	-0.01967627	-0.01967627	1.792904	1.098078	1.899391	-0.01967627	-0.01967627	-0.01967627
82_negative_regulator_chrX_40704686_40704886:STAT1_23_b162606	-0.01967627	-0.01967627	-0.01967627	-0.01967627	-0.01967627	-0.01967627	-0.01967627	0.8122488	-0.01967627	-0.01967627	-0.01967627	-0.01967627
82_negative_regulator_chrX_40704686_40704886:STAT1_23_b162607	-0.01967627	-0.01967627	-0.01967627	-0.01967627	-0.01967627	-0.01967627	-0.01967627	-0.01967627	-0.01967627	-0.01967627	-0.01967627	-0.01967627
82_negative_regulator_chrX_40704686_40704886:STAT1_23_b162880	-0.01967627	-0.01967627	-0.01967627	0.4882348	-0.01967627	-0.01967627	0.4849778	-0.01967627	-0.01967627	-0.01967627	-0.01967627	-0.01967627
82_negative_regulator_chrX_40704686_40704886:STAT1_23_b164267	-0.01967627	-0.01967627	-0.01967627	-0.01967627	-0.01967627	-0.01967627	1.399934	1.098078	-0.01967627	-0.01967627	-0.01967627	-0.01967627
82_negative_regulator_chrX_40704686_40704886:STAT1_23_b164463	-0.01967627	-0.01967627	0.8171798	-0.01967627	-0.01967627	0.8265899	-0.01967627	1.098078	0.7419889	-0.01967627	-0.01967627	1.458748
82_negative_regulator_chrX_40704686_40704886:STAT1_23_b164966	-0.01967627	1.109235	1.343387	-0.01967627	-0.01967627	-0.01967627	1.399934	2.023051	1.433771	-0.01967627	-0.01967627	-0.01967627
82_negative_regulator_chrX_40704686_40704886:STAT1_23_b164967	-0.01967627	-0.01967627	-0.01967627	-0.01967627	-0.01967627	-0.01967627	-0.01967627	-0.01967627	-0.01967627	-0.01967627	-0.01967627	-0.01967627
82_negative_regulator_chrX_40704686_40704886:STAT1_23_b166051	0.8218105	-0.01967627	-0.01967627	-0.01967627	-0.01967627	-0.01967627	-0.01967627	1.336534	-0.01967627	-0.01967627	1.145113	1.206729
82_negative_regulator_chrX_40704686_40704886:STAT1_23_b166460	-0.01967627	-0.01967627	-0.01967627	-0.01967627	-0.01967627	-0.01967627	-0.01967627	0.8122488	0.4108479	-0.01967627	-0.01967627	-0.01967627
82_negative_regulator_chrX_40704686_40704886:STAT1_23_b166649	1.349813	-0.01967627	-0.01967627	-0.01967627	-0.01967627	-0.01967627	-0.01967627	-0.01967627	-0.01967627	-0.01967627	-0.01967627	-0.01967627
82_negative_regulator_chrX_40704686_40704886:STAT1_23_b166738	-0.01967627	-0.01967627	-0.01967627	-0.01967627	-0.01967627	-0.01967627	1.154314	0.8122488	1.237873	-0.01967627	-0.01967627	-0.01967627
82_negative_regulator_chrX_40704686_40704886:STAT1_23_b166878	-0.01967627	-0.01967627	-0.01967627	-0.01967627	-0.01967627	-0.01967627	-0.01967627	-0.01967627	-0.01967627	-0.01967627	-0.01967627	-0.01967627
82_negative_regulator_chrX_40704686_40704886:STAT1_23_b167376	-0.01967627	-0.01967627	-0.01967627	-0.01967627	-0.01967627	-0.01967627	-0.01967627	0.4554392	-0.01967627	-0.01967627	-0.01967627	-0.01967627
82_negative_regulator_chrX_40704686_40704886:STAT1_23_b167582	-0.01967627	-0.01967627	-0.01967627	-0.01967627	-0.01967627	-0.01967627	-0.01967627	-0.01967627	-0.01967627	-0.01967627	1.145113	-0.01967627
82_negative_regulator_chrX_40704686_40704886:STAT1_23_b169593	1.109833	-0.01967627	-0.01967627	2.242729	-0.01967627	-0.01967627	1.399934	0.8122488	1.899391	-0.01967627	1.943061	-0.01967627
82_negative_regulator_chrX_40704686_40704886:STAT1_23_b169777	-0.01967627	-0.01967627	-0.01967627	-0.01967627	-0.01967627	-0.01967627	-0.01967627	-0.01967627	0.4108479	-0.01967627	-0.01967627	-0.01967627
82_negative_regulator_chrX_40704686_40704886:STAT1_23_b170221	-0.01967627	-0.01967627	-0.01967627	-0.01967627	-0.01967627	-0.01967627	0.85812	-0.01967627	0.4108479	-0.01967627	-0.01967627	-0.01967627
82_negative_regulator_chrX_40704686_40704886:STAT1_23_b170655	-0.01967627	-0.01967627	-0.01967627	-0.01967627	-0.01967627	-0.01967627	-0.01967627	-0.01967627	0.4108479	-0.01967627	-0.01967627	-0.01967627
82_negative_regulator_chrX_40704686_40704886:STAT1_23_b170656	-0.01967627	-0.01967627	-0.01967627	-0.01967627	-0.01967627	-0.01967627	2.101427	1.879579	1.76024	1.670836	-0.01967627	-0.01967627
82_negative_regulator_chrX_40704686_40704886:STAT1_23_b171010	-0.01967627	-0.01967627	-0.01967627	-0.01967627	-0.01967627	-0.01967627	-0.01967627	1.098078	-0.01967627	-0.01967627	-0.01967627	-0.01967627
82_negative_regulator_chrX_40704686_40704886:STAT1_23_b171243	-0.01967627	1.109235	-0.01967627	-0.01967627	-0.01967627	1.903453	-0.01967627	0.4554392	-0.01967627	-0.01967627	-0.01967627	0.5130006
82_negative_regulator_chrX_40704686_40704886:STAT1_23_b171672	-0.01967627	-0.01967627	-0.01967627	-0.01967627	-0.01967627	-0.01967627	-0.01967627	-0.01967627	-0.01967627	-0.01967627	-0.01967627	-0.01967627
82_negative_regulator_chrX_40704686_40704886:STAT1_23_b171778	-0.01967627	-0.01967627	-0.01967627	-0.01967627	-0.01967627	-0.01967627	-0.01967627	-0.01967627	-0.01967627	-0.01967627	-0.01967627	-0.01967627
82_negative_regulator_chrX_40704686_40704886:STAT1_23_b171902	1.735505	-0.01967627	-0.01967627	-0.01967627	-0.01967627	0.8265899	1.399934	1.336534	-0.01967627	-0.01967627	-0.01967627	-0.01967627
82_negative_regulator_chrX_40704686_40704886:STAT1_23_b171956	-0.01967627	-0.01967627	-0.01967627	0.8631463	-0.01967627	-0.01967627	0.4849778	-0.01967627	1.237873	-0.01967627	-0.01967627	-0.01967627
82_negative_regulator_chrX_40704686_40704886:STAT1_23_b17210	-0.01967627	-0.01967627	-0.01967627	-0.01967627	-0.01967627	-0.01967627	-0.01967627	1.336534	0.4108479	-0.01967627	-0.01967627	-0.01967627
82_negative_regulator_chrX_40704686_40704886:STAT1_23_b17212	-0.01967627	-0.01967627	-0.01967627	-0.01967627	-0.01967627	-0.01967627	-0.01967627	-0.01967627	0.4108479	-0.01967627	-0.01967627	-0.01967627
82_negative_regulator_chrX_40704686_40704886:STAT1_23_b173815	-0.01967627	-0.01967627	-0.01967627	-0.01967627	-0.01967627	-0.01967627	-0.01967627	-0.01967627	-0.01967627	-0.01967627	-0.01967627	-0.01967627
82_negative_regulator_chrX_40704686_40704886:STAT1_23_b174544	-0.01967627	-0.01967627	-0.01967627	-0.01967627	-0.01967627	-0.01967627	-0.01967627	-0.01967627	2.351235	-0.01967627	-0.01967627	-0.01967627
82_negative_regulator_chrX_40704686_40704886:STAT1_23_b174641	-0.01967627	-0.01967627	0.4585984	-0.01967627	-0.01967627	-0.01967627	-0.01967627	-0.01967627	1.433771	-0.01967627	-0.01967627	-0.01967627
82_negative_regulator_chrX_40704686_40704886:STAT1_23_b174898	-0.01967627	-0.01967627	-0.01967627	-0.01967627	-0.01967627	-0.01967627	1.154314	2.023051	1.237873	1.670836	-0.01967627	-0.01967627
82_negative_regulator_chrX_40704686_40704886:STAT1_23_b176019	-0.01967627	-0.01967627	-0.01967627	-0.01967627	-0.01967627	-0.01967627	-0.01967627	-0.01967627	1.237873	-0.01967627	-0.01967627	-0.01967627
82_negative_regulator_chrX_40704686_40704886:STAT1_23_b176020	-0.01967627	-0.01967627	-0.01967627	-0.01967627	-0.01967627	-0.01967627	-0.01967627	-0.01967627	-0.01967627	-0.01967627	-0.01967627	-0.01967627
82_negative_regulator_chrX_40704686_40704886:STAT1_23_b17691	-0.01967627	2.169614	0.4585984	-0.01967627	-0.01967627	-0.01967627	0.4849778	1.879579	-0.01967627	-0.01967627	-0.01967627	-0.01967627
82_negative_regulator_chrX_40704686_40704886:STAT1_23_b17781	-0.01967627	-0.01967627	0.8171798	-0.01967627	-0.01967627	-0.01967627	0.4849778	-0.01967627	2.142931	-0.01967627	-0.01967627	-0.01967627
82_negative_regulator_chrX_40704686_40704886:STAT1_23_b178382	-0.01967627	-0.01967627	-0.01967627	-0.01967627	-0.01967627	-0.01967627	-0.01967627	-0.01967627	0.4108479	-0.01967627	-0.01967627	-0.01967627
82_negative_regulator_chrX_40704686_40704886:STAT1_23_b179138	-0.01967627	-0.01967627	-0.01967627	-0.01967627	-0.01967627	-0.01967627	-0.01967627	-0.01967627	0.4108479	1.204752	1.389582	-0.01967627
82_negative_regulator_chrX_40704686_40704886:STAT1_23_b180792	-0.01967627	-0.01967627	0.8171798	-0.01967627	-0.01967627	-0.01967627	-0.01967627	0.4554392	-0.01967627	-0.01967627	-0.01967627	-0.01967627
82_negative_regulator_chrX_40704686_40704886:STAT1_23_b181165	-0.01967627	-0.01967627	-0.01967627	-0.01967627	-0.01967627	-0.01967627	0.85812	1.098078	-0.01967627	-0.01967627	-0.01967627	-0.01967627
82_negative_regulator_chrX_40704686_40704886:STAT1_23_b181421	-0.01967627	-0.01967627	-0.01967627	-0.01967627	-0.01967627	-0.01967627	-0.01967627	-0.01967627	1.899391	-0.01967627	-0.01967627	-0.01967627
82_negative_regulator_chrX_40704686_40704886:STAT1_23_b182838	-0.01967627	-0.01967627	0.4585984	-0.01967627	-0.01967627	-0.01967627	-0.01967627	-0.01967627	0.4108479	-0.01967627	-0.01967627	-0.01967627
82_negative_regulator_chrX_40704686_40704886:STAT1_23_b183578	-0.01967627	1.554778	-0.01967627	-0.01967627	-0.01967627	-0.01967627	-0.01967627	1.336534	1.433771	-0.01967627	-0.01967627	1.206729
82_negative_regulator_chrX_40704686_40704886:STAT1_23_b184840	-0.01967627	-0.01967627	1.343387	0.8631463	-0.01967627	-0.01967627	0.85812	1.879579	1.60622	-0.01967627	-0.01967627	-0.01967627
82_negative_regulator_chrX_40704686_40704886:STAT1_23_b184842	-0.01967627	-0.01967627	-0.01967627	-0.01967627	-0.01967627	-0.01967627	-0.01967627	0.4554392	-0.01967627	-0.01967627	-0.01967627	-0.01967627
82_negative_regulator_chrX_40704686_40704886:STAT1_23_b185221	-0.01967627	-0.01967627	-0.01967627	-0.01967627	-0.01967627	-0.01967627	-0.01967627	0.4554392	-0.01967627	-0.01967627	-0.01967627	-0.01967627
82_negative_regulator_chrX_40704686_40704886:STAT1_23_b18545	-0.01967627	-0.01967627	-0.01967627	-0.01967627	-0.01967627	-0.01967627	-0.01967627	-0.01967627	-0.01967627	-0.01967627	-0.01967627	-0.01967627
82_negative_regulator_chrX_40704686_40704886:STAT1_23_b186383	-0.01967627	-0.01967627	-0.01967627	-0.01967627	-0.01967627	-0.01967627	-0.01967627	-0.01967627	0.4108479	-0.01967627	-0.01967627	1.206729
82_negative_regulator_chrX_40704686_40704886:STAT1_23_b188161	-0.01967627	-0.01967627	-0.01967627	-0.01967627	-0.01967627	-0.01967627	-0.01967627	-0.01967627	0.4108479	-0.01967627	-0.01967627	-0.01967627
82_negative_regulator_chrX_40704686_40704886:STAT1_23_b189208	-0.01967627	-0.01967627	-0.01967627	-0.01967627	-0.01967627	-0.01967627	-0.01967627	1.720248	-0.01967627	-0.01967627	-0.01967627	-0.01967627
82_negative_regulator_chrX_40704686_40704886:STAT1_23_b189527	-0.01967627	-0.01967627	-0.01967627	-0.01967627	-0.01967627	-0.01967627	1.399934	-0.01967627	1.899391	-0.01967627	-0.01967627	-0.01967627
82_negative_regulator_chrX_40704686_40704886:STAT1_23_b189608	0.8218105	-0.01967627	-0.01967627	-0.01967627	-0.01967627	-0.01967627	-0.01967627	-0.01967627	-0.01967627	-0.01967627	-0.01967627	1.206729
82_negative_regulator_chrX_40704686_40704886:STAT1_23_b190096	-0.01967627	-0.01967627	1.343387	-0.01967627	-0.01967627	-0.01967627	-0.01967627	0.8122488	-0.01967627	-0.01967627	-0.01967627	-0.01967627
82_negative_regulator_chrX_40704686_40704886:STAT1_23_b19021	-0.01967627	1.554778	-0.01967627	-0.01967627	-0.01967627	-0.01967627	0.85812	0.4554392	1.011133	-0.01967627	-0.01967627	-0.01967627
82_negative_regulator_chrX_40704686_40704886:STAT1_23_b190225	-0.01967627	-0.01967627	-0.01967627	-0.01967627	-0.01967627	-0.01967627	-0.01967627	-0.01967627	-0.01967627	-0.01967627	-0.01967627	-0.01967627
82_negative_regulator_chrX_40704686_40704886:STAT1_23_b191226	0.4615688	-0.01967627	-0.01967627	-0.01967627	-0.01967627	-0.01967627	-0.01967627	-0.01967627	-0.01967627	-0.01967627	-0.01967627	-0.01967627
82_negative_regulator_chrX_40704686_40704886:STAT1_23_b19162	-0.01967627	-0.01967627	-0.01967627	-0.01967627	-0.01967627	1.115703	-0.01967627	-0.01967627	-0.01967627	-0.01967627	-0.01967627	-0.01967627
82_negative_regulator_chrX_40704686_40704886:STAT1_23_b19196	-0.01967627	-0.01967627	-0.01967627	-0.01967627	-0.01967627	-0.01967627	0.85812	-0.01967627	0.4108479	-0.01967627	-0.01967627	-0.01967627
82_negative_regulator_chrX_40704686_40704886:STAT1_23_b192554	-0.01967627	-0.01967627	-0.01967627	-0.01967627	-0.01967627	-0.01967627	1.154314	-0.01967627	1.237873	-0.01967627	-0.01967627	-0.01967627
82_negative_regulator_chrX_40704686_40704886:STAT1_23_b193049	-0.01967627	-0.01967627	-0.01967627	-0.01967627	-0.01967627	-0.01967627	-0.01967627	-0.01967627	-0.01967627	1.857383	-0.01967627	-0.01967627
82_negative_regulator_chrX_40704686_40704886:STAT1_23_b194028	-0.01967627	-0.01967627	-0.01967627	-0.01967627	-0.01967627	-0.01967627	-0.01967627	1.098078	0.4108479	-0.01967627	0.850592	-0.01967627
82_negative_regulator_chrX_40704686_40704886:STAT1_23_b194144	1.735505	-0.01967627	1.104142	-0.01967627	-0.01967627	0.4646382	-0.01967627	-0.01967627	-0.01967627	-0.01967627	-0.01967627	1.859898
82_negative_regulator_chrX_40704686_40704886:STAT1_23_b194288	1.109833	-0.01967627	-0.01967627	-0.01967627	-0.01967627	-0.01967627	2.355455	-0.01967627	-0.01967627	-0.01967627	-0.01967627	1.206729
82_negative_regulator_chrX_40704686_40704886:STAT1_23_b194650	1.349813	-0.01967627	0.8171798	-0.01967627	-0.01967627	-0.01967627	-0.01967627	1.098078	1.60622	-0.01967627	-0.01967627	-0.01967627
82_negative_regulator_chrX_40704686_40704886:STAT1_23_b195706	-0.01967627	-0.01967627	-0.01967627	-0.01967627	-0.01967627	-0.01967627	-0.01967627	-0.01967627	0.7419889	-0.01967627	-0.01967627	-0.01967627
82_negative_regulator_chrX_40704686_40704886:STAT1_23_b195932	-0.01967627	-0.01967627	-0.01967627	-0.01967627	-0.01967627	-0.01967627	-0.01967627	-0.01967627	-0.01967627	-0.01967627	-0.01967627	-0.01967627
82_negative_regulator_chrX_40704686_40704886:STAT1_23_b19632	-0.01967627	-0.01967627	1.728124	-0.01967627	-0.01967627	-0.01967627	-0.01967627	-0.01967627	-0.01967627	-0.01967627	-0.01967627	-0.01967627
82_negative_regulator_chrX_40704686_40704886:STAT1_23_b196639	-0.01967627	-0.01967627	-0.01967627	-0.01967627	1.393884	-0.01967627	-0.01967627	0.4554392	1.60622	-0.01967627	-0.01967627	2.025164
82_negative_regulator_chrX_40704686_40704886:STAT1_23_b196655	2.401325	-0.01967627	-0.01967627	-0.01967627	-0.01967627	-0.01967627	1.154314	1.541111	1.237873	-0.01967627	-0.01967627	-0.01967627
82_negative_regulator_chrX_40704686_40704886:STAT1_23_b197621	-0.01967627	0.8213237	-0.01967627	-0.01967627	1.78599	-0.01967627	0.85812	0.4554392	0.7419889	-0.01967627	-0.01967627	-0.01967627
82_negative_regulator_chrX_40704686_40704886:STAT1_23_b197923	-0.01967627	-0.01967627	-0.01967627	-0.01967627	-0.01967627	-0.01967627	0.4849778	-0.01967627	1.237873	-0.01967627	-0.01967627	-0.01967627
82_negative_regulator_chrX_40704686_40704886:STAT1_23_b198157	-0.01967627	-0.01967627	-0.01967627	-0.01967627	-0.01967627	1.356438	-0.01967627	-0.01967627	0.7419889	-0.01967627	-0.01967627	-0.01967627
82_negative_regulator_chrX_40704686_40704886:STAT1_23_b198158	-0.01967627	-0.01967627	-0.01967627	-0.01967627	-0.01967627	-0.01967627	-0.01967627	-0.01967627	-0.01967627	-0.01967627	-0.01967627	-0.01967627
82_negative_regulator_chrX_40704686_40704886:STAT1_23_b198812	-0.01967627	-0.01967627	-0.01967627	-0.01967627	-0.01967627	-0.01967627	0.4849778	2.153536	0.7419889	-0.01967627	-0.01967627	-0.01967627
82_negative_regulator_chrX_40704686_40704886:STAT1_23_b199095	-0.01967627	-0.01967627	-0.01967627	-0.01967627	-0.01967627	-0.01967627	0.85812	-0.01967627	1.76024	-0.01967627	-0.01967627	1.859898
82_negative_regulator_chrX_40704686_40704886:STAT1_23_b199433	-0.01967627	-0.01967627	0.4585984	-0.01967627	-0.01967627	-0.01967627	-0.01967627	-0.01967627	1.433771	-0.01967627	-0.01967627	-0.01967627
82_negative_regulator_chrX_40704686_40704886:STAT1_23_b200095	-0.01967627	-0.01967627	-0.01967627	-0.01967627	-0.01967627	-0.01967627	-0.01967627	-0.01967627	-0.01967627	-0.01967627	-0.01967627	-0.01967627
82_negative_regulator_chrX_40704686_40704886:STAT1_23_b200954	-0.01967627	-0.01967627	-0.01967627	-0.01967627	-0.01967627	-0.01967627	-0.01967627	-0.01967627	-0.01967627	0.8995381	-0.01967627	-0.01967627
82_negative_regulator_chrX_40704686_40704886:STAT1_23_b201582	-0.01967627	-0.01967627	-0.01967627	-0.01967627	-0.01967627	-0.01967627	-0.01967627	0.8122488	0.7419889	-0.01967627	-0.01967627	-0.01967627
82_negative_regulator_chrX_40704686_40704886:STAT1_23_b201980	-0.01967627	-0.01967627	0.4585984	-0.01967627	-0.01967627	-0.01967627	1.399934	-0.01967627	-0.01967627	-0.01967627	-0.01967627	-0.01967627
82_negative_regulator_chrX_40704686_40704886:STAT1_23_b202791	-0.01967627	-0.01967627	-0.01967627	-0.01967627	-0.01967627	-0.01967627	0.85812	1.336534	1.011133	1.204752	-0.01967627	-0.01967627
82_negative_regulator_chrX_40704686_40704886:STAT1_23_b204303	-0.01967627	-0.01967627	-0.01967627	-0.01967627	-0.01967627	-0.01967627	-0.01967627	0.8122488	1.011133	-0.01967627	-0.01967627	-0.01967627
82_negative_regulator_chrX_40704686_40704886:STAT1_23_b204343	0.4615688	-0.01967627	-0.01967627	-0.01967627	1.78599	-0.01967627	-0.01967627	2.153536	3.450727	-0.01967627	-0.01967627	-0.01967627
82_negative_regulator_chrX_40704686_40704886:STAT1_23_b206521	-0.01967627	-0.01967627	-0.01967627	-0.01967627	-0.01967627	-0.01967627	-0.01967627	-0.01967627	-0.01967627	-0.01967627	-0.01967627	-0.01967627
82_negative_regulator_chrX_40704686_40704886:STAT1_23_b207432	-0.01967627	-0.01967627	-0.01967627	-0.01967627	-0.01967627	-0.01967627	1.792904	0.8122488	-0.01967627	-0.01967627	-0.01967627	-0.01967627
82_negative_regulator_chrX_40704686_40704886:STAT1_23_b207655	-0.01967627	0.4612564	-0.01967627	-0.01967627	-0.01967627	-0.01967627	-0.01967627	-0.01967627	-0.01967627	-0.01967627	-0.01967627	-0.01967627
82_negative_regulator_chrX_40704686_40704886:STAT1_23_b208596	-0.01967627	1.349138	-0.01967627	-0.01967627	-0.01967627	-0.01967627	-0.01967627	-0.01967627	-0.01967627	-0.01967627	-0.01967627	2.544145
82_negative_regulator_chrX_40704686_40704886:STAT1_23_b20923	-0.01967627	-0.01967627	-0.01967627	-0.01967627	1.148935	-0.01967627	1.792904	0.8122488	-0.01967627	-0.01967627	-0.01967627	-0.01967627
82_negative_regulator_chrX_40704686_40704886:STAT1_23_b210900	-0.01967627	-0.01967627	-0.01967627	-0.01967627	-0.01967627	-0.01967627	-0.01967627	1.336534	0.4108479	-0.01967627	-0.01967627	-0.01967627
82_negative_regulator_chrX_40704686_40704886:STAT1_23_b211997	-0.01967627	-0.01967627	-0.01967627	-0.01967627	-0.01967627	-0.01967627	-0.01967627	-0.01967627	-0.01967627	-0.01967627	-0.01967627	-0.01967627
82_negative_regulator_chrX_40704686_40704886:STAT1_23_b212608	-0.01967627	-0.01967627	-0.01967627	-0.01967627	-0.01967627	1.903453	-0.01967627	-0.01967627	1.011133	0.8995381	-0.01967627	-0.01967627
82_negative_regulator_chrX_40704686_40704886:STAT1_23_b212755	-0.01967627	-0.01967627	-0.01967627	-0.01967627	0.8537184	-0.01967627	-0.01967627	-0.01967627	-0.01967627	-0.01967627	-0.01967627	1.673221
82_negative_regulator_chrX_40704686_40704886:STAT1_23_b212977	-0.01967627	-0.01967627	-0.01967627	-0.01967627	-0.01967627	-0.01967627	0.85812	0.4554392	1.433771	-0.01967627	-0.01967627	-0.01967627
82_negative_regulator_chrX_40704686_40704886:STAT1_23_b212981	-0.01967627	-0.01967627	-0.01967627	-0.01967627	-0.01967627	-0.01967627	-0.01967627	0.4554392	-0.01967627	-0.01967627	-0.01967627	-0.01967627
82_negative_regulator_chrX_40704686_40704886:STAT1_23_b214868	-0.01967627	-0.01967627	-0.01967627	-0.01967627	-0.01967627	-0.01967627	-0.01967627	-0.01967627	2.142931	-0.01967627	-0.01967627	-0.01967627
82_negative_regulator_chrX_40704686_40704886:STAT1_23_b215911	-0.01967627	-0.01967627	-0.01967627	-0.01967627	-0.01967627	-0.01967627	0.4849778	0.4554392	-0.01967627	-0.01967627	-0.01967627	-0.01967627
82_negative_regulator_chrX_40704686_40704886:STAT1_23_b215912	-0.01967627	-0.01967627	-0.01967627	-0.01967627	-0.01967627	-0.01967627	1.399934	2.023051	1.011133	-0.01967627	-0.01967627	-0.01967627
82_negative_regulator_chrX_40704686_40704886:STAT1_23_b21626	-0.01967627	-0.01967627	-0.01967627	-0.01967627	-0.01967627	-0.01967627	-0.01967627	-0.01967627	-0.01967627	-0.01967627	-0.01967627	-0.01967627
82_negative_regulator_chrX_40704686_40704886:STAT1_23_b216273	-0.01967627	-0.01967627	-0.01967627	-0.01967627	1.393884	-0.01967627	-0.01967627	-0.01967627	-0.01967627	-0.01967627	-0.01967627	-0.01967627
82_negative_regulator_chrX_40704686_40704886:STAT1_23_b216589	-0.01967627	-0.01967627	-0.01967627	-0.01967627	-0.01967627	-0.01967627	-0.01967627	-0.01967627	-0.01967627	-0.01967627	-0.01967627	-0.01967627
82_negative_regulator_chrX_40704686_40704886:STAT1_23_b216590	-0.01967627	-0.01967627	-0.01967627	-0.01967627	-0.01967627	-0.01967627	-0.01967627	1.336534	-0.01967627	-0.01967627	-0.01967627	-0.01967627
82_negative_regulator_chrX_40704686_40704886:STAT1_23_b21703	-0.01967627	-0.01967627	-0.01967627	-0.01967627	-0.01967627	-0.01967627	-0.01967627	1.098078	-0.01967627	-0.01967627	1.389582	-0.01967627
82_negative_regulator_chrX_40704686_40704886:STAT1_23_b217923	-0.01967627	-0.01967627	-0.01967627	-0.01967627	-0.01967627	-0.01967627	-0.01967627	0.8122488	0.4108479	-0.01967627	-0.01967627	1.458748
82_negative_regulator_chrX_40704686_40704886:STAT1_23_b218181	-0.01967627	-0.01967627	-0.01967627	-0.01967627	0.8537184	1.562689	0.4849778	0.8122488	0.4108479	1.204752	-0.01967627	-0.01967627
82_negative_regulator_chrX_40704686_40704886:STAT1_23_b218252	-0.01967627	-0.01967627	1.548542	-0.01967627	-0.01967627	-0.01967627	0.4849778	-0.01967627	-0.01967627	-0.01967627	-0.01967627	-0.01967627
82_negative_regulator_chrX_40704686_40704886:STAT1_23_b218253	-0.01967627	-0.01967627	-0.01967627	-0.01967627	-0.01967627	-0.01967627	-0.01967627	-0.01967627	-0.01967627	-0.01967627	-0.01967627	-0.01967627
82_negative_regulator_chrX_40704686_40704886:STAT1_23_b218607	-0.01967627	-0.01967627	-0.01967627	-0.01967627	-0.01967627	-0.01967627	-0.01967627	-0.01967627	-0.01967627	-0.01967627	-0.01967627	-0.01967627
82_negative_regulator_chrX_40704686_40704886:STAT1_23_b218608	-0.01967627	-0.01967627	1.104142	-0.01967627	-0.01967627	-0.01967627	-0.01967627	-0.01967627	-0.01967627	-0.01967627	-0.01967627	-0.01967627
82_negative_regulator_chrX_40704686_40704886:STAT1_23_b219490	-0.01967627	-0.01967627	-0.01967627	-0.01967627	-0.01967627	-0.01967627	-0.01967627	-0.01967627	1.237873	-0.01967627	-0.01967627	1.206729
82_negative_regulator_chrX_40704686_40704886:STAT1_23_b220217	-0.01967627	-0.01967627	-0.01967627	-0.01967627	-0.01967627	-0.01967627	-0.01967627	-0.01967627	-0.01967627	-0.01967627	-0.01967627	-0.01967627
82_negative_regulator_chrX_40704686_40704886:STAT1_23_b220218	-0.01967627	-0.01967627	1.728124	-0.01967627	-0.01967627	-0.01967627	0.4849778	0.4554392	-0.01967627	-0.01967627	-0.01967627	-0.01967627
82_negative_regulator_chrX_40704686_40704886:STAT1_23_b22034	-0.01967627	-0.01967627	1.104142	-0.01967627	1.393884	-0.01967627	1.399934	0.8122488	2.026294	-0.01967627	-0.01967627	-0.01967627
82_negative_regulator_chrX_40704686_40704886:STAT1_23_b223855	-0.01967627	-0.01967627	-0.01967627	-0.01967627	-0.01967627	-0.01967627	-0.01967627	-0.01967627	1.76024	-0.01967627	-0.01967627	1.458748
82_negative_regulator_chrX_40704686_40704886:STAT1_23_b223856	-0.01967627	-0.01967627	-0.01967627	-0.01967627	-0.01967627	-0.01967627	-0.01967627	-0.01967627	-0.01967627	-0.01967627	-0.01967627	0.5130006
82_negative_regulator_chrX_40704686_40704886:STAT1_23_b225112	1.55551	-0.01967627	1.104142	-0.01967627	-0.01967627	1.356438	1.609758	0.8122488	1.237873	-0.01967627	-0.01967627	-0.01967627
82_negative_regulator_chrX_40704686_40704886:STAT1_23_b225404	-0.01967627	-0.01967627	-0.01967627	-0.01967627	-0.01967627	-0.01967627	-0.01967627	0.8122488	1.011133	-0.01967627	-0.01967627	-0.01967627
82_negative_regulator_chrX_40704686_40704886:STAT1_23_b226413	-0.01967627	-0.01967627	2.031561	-0.01967627	1.603217	-0.01967627	-0.01967627	-0.01967627	-0.01967627	-0.01967627	-0.01967627	-0.01967627
82_negative_regulator_chrX_40704686_40704886:STAT1_23_b227552	1.349813	-0.01967627	-0.01967627	0.8631463	-0.01967627	-0.01967627	-0.01967627	0.8122488	2.142931	-0.01967627	-0.01967627	-0.01967627
82_negative_regulator_chrX_40704686_40704886:STAT1_23_b227955	-0.01967627	-0.01967627	-0.01967627	-0.01967627	-0.01967627	2.299135	-0.01967627	-0.01967627	1.60622	2.305101	-0.01967627	-0.01967627
82_negative_regulator_chrX_40704686_40704886:STAT1_23_b229792	-0.01967627	0.4612564	-0.01967627	-0.01967627	-0.01967627	-0.01967627	-0.01967627	-0.01967627	-0.01967627	0.8995381	-0.01967627	-0.01967627
82_negative_regulator_chrX_40704686_40704886:STAT1_23_b230123	-0.01967627	-0.01967627	-0.01967627	-0.01967627	-0.01967627	-0.01967627	1.154314	-0.01967627	0.7419889	-0.01967627	-0.01967627	-0.01967627
82_negative_regulator_chrX_40704686_40704886:STAT1_23_b231130	-0.01967627	-0.01967627	1.548542	-0.01967627	-0.01967627	-0.01967627	-0.01967627	-0.01967627	1.011133	-0.01967627	-0.01967627	-0.01967627
82_negative_regulator_chrX_40704686_40704886:STAT1_23_b231765	0.8218105	-0.01967627	-0.01967627	-0.01967627	-0.01967627	0.4646382	0.85812	0.8122488	0.4108479	-0.01967627	-0.01967627	1.458748
82_negative_regulator_chrX_40704686_40704886:STAT1_23_b232741	-0.01967627	-0.01967627	-0.01967627	-0.01967627	-0.01967627	-0.01967627	-0.01967627	0.8122488	2.026294	-0.01967627	-0.01967627	1.458748
82_negative_regulator_chrX_40704686_40704886:STAT1_23_b232833	-0.01967627	0.8213237	0.8171798	-0.01967627	-0.01967627	-0.01967627	-0.01967627	1.336534	-0.01967627	-0.01967627	-0.01967627	-0.01967627
82_negative_regulator_chrX_40704686_40704886:STAT1_23_b232834	-0.01967627	0.4612564	0.4585984	-0.01967627	-0.01967627	-0.01967627	0.4849778	0.4554392	-0.01967627	-0.01967627	-0.01967627	-0.01967627
82_negative_regulator_chrX_40704686_40704886:STAT1_23_b232932	-0.01967627	-0.01967627	-0.01967627	-0.01967627	-0.01967627	-0.01967627	-0.01967627	-0.01967627	0.4108479	-0.01967627	-0.01967627	-0.01967627
82_negative_regulator_chrX_40704686_40704886:STAT1_23_b234464	-0.01967627	-0.01967627	-0.01967627	-0.01967627	0.4821289	-0.01967627	1.154314	0.8122488	0.4108479	-0.01967627	-0.01967627	-0.01967627
82_negative_regulator_chrX_40704686_40704886:STAT1_23_b235641	-0.01967627	-0.01967627	-0.01967627	-0.01967627	-0.01967627	-0.01967627	-0.01967627	0.4554392	-0.01967627	-0.01967627	-0.01967627	-0.01967627
82_negative_regulator_chrX_40704686_40704886:STAT1_23_b237450	-0.01967627	-0.01967627	-0.01967627	-0.01967627	-0.01967627	-0.01967627	-0.01967627	-0.01967627	-0.01967627	-0.01967627	-0.01967627	1.206729
82_negative_regulator_chrX_40704686_40704886:STAT1_23_b238390	-0.01967627	-0.01967627	-0.01967627	-0.01967627	-0.01967627	-0.01967627	-0.01967627	-0.01967627	-0.01967627	0.5119349	-0.01967627	-0.01967627
82_negative_regulator_chrX_40704686_40704886:STAT1_23_b238391	-0.01967627	1.554778	-0.01967627	-0.01967627	-0.01967627	-0.01967627	-0.01967627	-0.01967627	-0.01967627	0.5119349	-0.01967627	-0.01967627
82_negative_regulator_chrX_40704686_40704886:STAT1_23_b238426	-0.01967627	-0.01967627	-0.01967627	-0.01967627	-0.01967627	-0.01967627	-0.01967627	-0.01967627	-0.01967627	-0.01967627	-0.01967627	-0.01967627
82_negative_regulator_chrX_40704686_40704886:STAT1_23_b239135	-0.01967627	-0.01967627	-0.01967627	-0.01967627	-0.01967627	-0.01967627	1.399934	-0.01967627	-0.01967627	-0.01967627	-0.01967627	-0.01967627
82_negative_regulator_chrX_40704686_40704886:STAT1_23_b240092	-0.01967627	-0.01967627	-0.01967627	-0.01967627	-0.01967627	-0.01967627	0.4849778	1.336534	1.011133	-0.01967627	-0.01967627	-0.01967627
82_negative_regulator_chrX_40704686_40704886:STAT1_23_b24046	-0.01967627	-0.01967627	0.4585984	-0.01967627	-0.01967627	-0.01967627	-0.01967627	-0.01967627	-0.01967627	-0.01967627	-0.01967627	-0.01967627
82_negative_regulator_chrX_40704686_40704886:STAT1_23_b240621	-0.01967627	-0.01967627	-0.01967627	-0.01967627	-0.01967627	-0.01967627	-0.01967627	1.541111	1.011133	-0.01967627	-0.01967627	-0.01967627
82_negative_regulator_chrX_40704686_40704886:STAT1_23_b241584	-0.01967627	0.4612564	-0.01967627	-0.01967627	-0.01967627	-0.01967627	2.234025	1.098078	-0.01967627	-0.01967627	-0.01967627	1.206729
82_negative_regulator_chrX_40704686_40704886:STAT1_23_b241679	-0.01967627	-0.01967627	-0.01967627	-0.01967627	-0.01967627	-0.01967627	-0.01967627	-0.01967627	0.4108479	-0.01967627	0.4801073	-0.01967627
82_negative_regulator_chrX_40704686_40704886:STAT1_23_b2432	-0.01967627	-0.01967627	-0.01967627	-0.01967627	-0.01967627	-0.01967627	-0.01967627	1.879579	-0.01967627	-0.01967627	-0.01967627	-0.01967627
82_negative_regulator_chrX_40704686_40704886:STAT1_23_b245037	1.735505	-0.01967627	-0.01967627	-0.01967627	-0.01967627	-0.01967627	-0.01967627	2.153536	-0.01967627	-0.01967627	-0.01967627	1.673221
82_negative_regulator_chrX_40704686_40704886:STAT1_23_b245799	0.8218105	-0.01967627	-0.01967627	-0.01967627	-0.01967627	-0.01967627	-0.01967627	1.098078	-0.01967627	1.670836	-0.01967627	1.458748
82_negative_regulator_chrX_40704686_40704886:STAT1_23_b245804	-0.01967627	-0.01967627	-0.01967627	-0.01967627	-0.01967627	-0.01967627	-0.01967627	-0.01967627	-0.01967627	0.8995381	-0.01967627	-0.01967627
82_negative_regulator_chrX_40704686_40704886:STAT1_23_b248420	-0.01967627	0.8213237	0.8171798	0.8631463	-0.01967627	-0.01967627	0.85812	0.8122488	-0.01967627	-0.01967627	-0.01967627	0.901167
82_negative_regulator_chrX_40704686_40704886:STAT1_23_b248827	-0.01967627	-0.01967627	-0.01967627	-0.01967627	-0.01967627	1.115703	-0.01967627	0.8122488	1.60622	1.456535	-0.01967627	-0.01967627
82_negative_regulator_chrX_40704686_40704886:STAT1_23_b248954	-0.01967627	-0.01967627	-0.01967627	-0.01967627	-0.01967627	-0.01967627	-0.01967627	0.4554392	-0.01967627	-0.01967627	-0.01967627	-0.01967627
82_negative_regulator_chrX_40704686_40704886:STAT1_23_b249191	-0.01967627	-0.01967627	-0.01967627	-0.01967627	-0.01967627	-0.01967627	-0.01967627	-0.01967627	-0.01967627	-0.01967627	-0.01967627	-0.01967627
82_negative_regulator_chrX_40704686_40704886:STAT1_23_b249475	-0.01967627	-0.01967627	-0.01967627	-0.01967627	-0.01967627	-0.01967627	-0.01967627	1.098078	1.60622	-0.01967627	-0.01967627	1.206729
82_negative_regulator_chrX_40704686_40704886:STAT1_23_b249616	0.4615688	-0.01967627	-0.01967627	-0.01967627	-0.01967627	-0.01967627	1.399934	1.336534	1.237873	0.5119349	-0.01967627	-0.01967627
82_negative_regulator_chrX_40704686_40704886:STAT1_23_b250478	-0.01967627	-0.01967627	-0.01967627	-0.01967627	-0.01967627	-0.01967627	-0.01967627	-0.01967627	0.4108479	-0.01967627	-0.01967627	-0.01967627
82_negative_regulator_chrX_40704686_40704886:STAT1_23_b250838	-0.01967627	-0.01967627	-0.01967627	-0.01967627	-0.01967627	-0.01967627	-0.01967627	0.4554392	-0.01967627	-0.01967627	-0.01967627	-0.01967627
82_negative_regulator_chrX_40704686_40704886:STAT1_23_b251615	-0.01967627	-0.01967627	-0.01967627	-0.01967627	-0.01967627	-0.01967627	-0.01967627	-0.01967627	-0.01967627	-0.01967627	-0.01967627	-0.01967627
82_negative_regulator_chrX_40704686_40704886:STAT1_23_b252044	-0.01967627	-0.01967627	-0.01967627	-0.01967627	-0.01967627	-0.01967627	-0.01967627	-0.01967627	-0.01967627	-0.01967627	-0.01967627	-0.01967627
82_negative_regulator_chrX_40704686_40704886:STAT1_23_b252197	-0.01967627	5.482155	-0.01967627	-0.01967627	-0.01967627	-0.01967627	1.609758	3.052526	0.7419889	-0.01967627	0.4801073	1.458748
82_negative_regulator_chrX_40704686_40704886:STAT1_23_b252198	-0.01967627	1.554778	-0.01967627	-0.01967627	-0.01967627	-0.01967627	-0.01967627	0.4554392	-0.01967627	-0.01967627	-0.01967627	-0.01967627
82_negative_regulator_chrX_40704686_40704886:STAT1_23_b252199	-0.01967627	0.4612564	-0.01967627	-0.01967627	-0.01967627	-0.01967627	-0.01967627	-0.01967627	-0.01967627	-0.01967627	-0.01967627	-0.01967627
82_negative_regulator_chrX_40704686_40704886:STAT1_23_b252207	-0.01967627	0.4612564	-0.01967627	-0.01967627	-0.01967627	-0.01967627	-0.01967627	-0.01967627	-0.01967627	-0.01967627	-0.01967627	-0.01967627
82_negative_regulator_chrX_40704686_40704886:STAT1_23_b254840	-0.01967627	-0.01967627	-0.01967627	-0.01967627	-0.01967627	-0.01967627	-0.01967627	-0.01967627	-0.01967627	-0.01967627	-0.01967627	-0.01967627
82_negative_regulator_chrX_40704686_40704886:STAT1_23_b255141	-0.01967627	-0.01967627	-0.01967627	-0.01967627	-0.01967627	-0.01967627	1.399934	-0.01967627	-0.01967627	-0.01967627	-0.01967627	-0.01967627
82_negative_regulator_chrX_40704686_40704886:STAT1_23_b255515	-0.01967627	-0.01967627	-0.01967627	-0.01967627	-0.01967627	-0.01967627	-0.01967627	-0.01967627	-0.01967627	-0.01967627	-0.01967627	-0.01967627
82_negative_regulator_chrX_40704686_40704886:STAT1_23_b255724	-0.01967627	-0.01967627	-0.01967627	-0.01967627	-0.01967627	-0.01967627	-0.01967627	-0.01967627	-0.01967627	-0.01967627	-0.01967627	1.859898
82_negative_regulator_chrX_40704686_40704886:STAT1_23_b258268	1.349813	-0.01967627	-0.01967627	-0.01967627	1.603217	-0.01967627	0.85812	0.8122488	-0.01967627	-0.01967627	-0.01967627	-0.01967627
82_negative_regulator_chrX_40704686_40704886:STAT1_23_b25830	-0.01967627	-0.01967627	-0.01967627	-0.01967627	-0.01967627	-0.01967627	2.101427	-0.01967627	-0.01967627	-0.01967627	2.088685	-0.01967627
82_negative_regulator_chrX_40704686_40704886:STAT1_23_b258552	-0.01967627	-0.01967627	-0.01967627	-0.01967627	-0.01967627	-0.01967627	-0.01967627	-0.01967627	-0.01967627	-0.01967627	-0.01967627	-0.01967627
82_negative_regulator_chrX_40704686_40704886:STAT1_23_b260796	-0.01967627	-0.01967627	0.4585984	-0.01967627	-0.01967627	-0.01967627	-0.01967627	0.8122488	1.011133	-0.01967627	-0.01967627	-0.01967627
82_negative_regulator_chrX_40704686_40704886:STAT1_23_b261930	-0.01967627	-0.01967627	-0.01967627	-0.01967627	-0.01967627	-0.01967627	-0.01967627	-0.01967627	-0.01967627	-0.01967627	-0.01967627	-0.01967627
82_negative_regulator_chrX_40704686_40704886:STAT1_23_b263969	1.109833	-0.01967627	0.4585984	-0.01967627	-0.01967627	-0.01967627	2.57138	0.4554392	1.011133	-0.01967627	-0.01967627	-0.01967627
82_negative_regulator_chrX_40704686_40704886:STAT1_23_b264206	-0.01967627	-0.01967627	-0.01967627	-0.01967627	-0.01967627	-0.01967627	-0.01967627	-0.01967627	-0.01967627	-0.01967627	-0.01967627	-0.01967627
82_negative_regulator_chrX_40704686_40704886:STAT1_23_b264436	1.109833	0.4612564	-0.01967627	-0.01967627	-0.01967627	-0.01967627	0.85812	0.8122488	1.011133	-0.01967627	-0.01967627	-0.01967627
82_negative_regulator_chrX_40704686_40704886:STAT1_23_b26551	-0.01967627	-0.01967627	-0.01967627	-0.01967627	-0.01967627	-0.01967627	0.4849778	-0.01967627	-0.01967627	-0.01967627	-0.01967627	-0.01967627
82_negative_regulator_chrX_40704686_40704886:STAT1_23_b267277	-0.01967627	-0.01967627	-0.01967627	-0.01967627	-0.01967627	-0.01967627	-0.01967627	1.336534	1.237873	0.8995381	-0.01967627	-0.01967627
82_negative_regulator_chrX_40704686_40704886:STAT1_23_b267389	-0.01967627	-0.01967627	-0.01967627	-0.01967627	-0.01967627	-0.01967627	0.85812	2.153536	-0.01967627	-0.01967627	-0.01967627	-0.01967627
82_negative_regulator_chrX_40704686_40704886:STAT1_23_b267737	-0.01967627	0.8213237	-0.01967627	-0.01967627	-0.01967627	1.115703	0.4849778	1.541111	2.026294	1.204752	-0.01967627	-0.01967627
82_negative_regulator_chrX_40704686_40704886:STAT1_23_b268178	-0.01967627	-0.01967627	-0.01967627	-0.01967627	-0.01967627	-0.01967627	-0.01967627	-0.01967627	-0.01967627	-0.01967627	-0.01967627	-0.01967627
82_negative_regulator_chrX_40704686_40704886:STAT1_23_b268909	-0.01967627	-0.01967627	-0.01967627	-0.01967627	-0.01967627	-0.01967627	0.4849778	0.8122488	1.237873	-0.01967627	-0.01967627	-0.01967627
82_negative_regulator_chrX_40704686_40704886:STAT1_23_b269148	-0.01967627	-0.01967627	-0.01967627	-0.01967627	-0.01967627	-0.01967627	-0.01967627	-0.01967627	1.60622	-0.01967627	-0.01967627	-0.01967627
82_negative_regulator_chrX_40704686_40704886:STAT1_23_b269175	-0.01967627	-0.01967627	-0.01967627	-0.01967627	1.393884	-0.01967627	-0.01967627	-0.01967627	-0.01967627	-0.01967627	-0.01967627	-0.01967627
82_negative_regulator_chrX_40704686_40704886:STAT1_23_b269561	0.4615688	-0.01967627	-0.01967627	-0.01967627	-0.01967627	-0.01967627	0.85812	1.879579	2.026294	-0.01967627	-0.01967627	-0.01967627
82_negative_regulator_chrX_40704686_40704886:STAT1_23_b270169	-0.01967627	-0.01967627	-0.01967627	-0.01967627	-0.01967627	-0.01967627	1.154314	2.023051	-0.01967627	-0.01967627	-0.01967627	-0.01967627
82_negative_regulator_chrX_40704686_40704886:STAT1_23_b27267	-0.01967627	-0.01967627	-0.01967627	-0.01967627	-0.01967627	-0.01967627	-0.01967627	-0.01967627	-0.01967627	-0.01967627	-0.01967627	-0.01967627
82_negative_regulator_chrX_40704686_40704886:STAT1_23_b272868	-0.01967627	-0.01967627	-0.01967627	-0.01967627	-0.01967627	-0.01967627	-0.01967627	-0.01967627	1.011133	-0.01967627	-0.01967627	2.747118
82_negative_regulator_chrX_40704686_40704886:STAT1_23_b273358	-0.01967627	-0.01967627	-0.01967627	-0.01967627	-0.01967627	-0.01967627	-0.01967627	-0.01967627	-0.01967627	-0.01967627	-0.01967627	-0.01967627
82_negative_regulator_chrX_40704686_40704886:STAT1_23_b273360	0.8218105	-0.01967627	-0.01967627	-0.01967627	2.226385	-0.01967627	1.399934	-0.01967627	0.4108479	-0.01967627	-0.01967627	-0.01967627
82_negative_regulator_chrX_40704686_40704886:STAT1_23_b274529	-0.01967627	-0.01967627	-0.01967627	-0.01967627	-0.01967627	-0.01967627	-0.01967627	1.541111	1.011133	-0.01967627	-0.01967627	-0.01967627
82_negative_regulator_chrX_40704686_40704886:STAT1_23_b274666	-0.01967627	-0.01967627	-0.01967627	-0.01967627	-0.01967627	-0.01967627	-0.01967627	-0.01967627	1.60622	-0.01967627	-0.01967627	-0.01967627
82_negative_regulator_chrX_40704686_40704886:STAT1_23_b275262	-0.01967627	-0.01967627	-0.01967627	-0.01967627	-0.01967627	-0.01967627	0.85812	-0.01967627	1.76024	0.8995381	-0.01967627	-0.01967627
82_negative_regulator_chrX_40704686_40704886:STAT1_23_b275537	-0.01967627	-0.01967627	-0.01967627	-0.01967627	-0.01967627	-0.01967627	-0.01967627	-0.01967627	-0.01967627	-0.01967627	-0.01967627	-0.01967627
82_negative_regulator_chrX_40704686_40704886:STAT1_23_b278466	-0.01967627	1.894704	-0.01967627	-0.01967627	-0.01967627	-0.01967627	-0.01967627	-0.01967627	0.7419889	-0.01967627	0.850592	-0.01967627
82_negative_regulator_chrX_40704686_40704886:STAT1_23_b279286	-0.01967627	-0.01967627	1.548542	-0.01967627	-0.01967627	-0.01967627	-0.01967627	1.098078	-0.01967627	-0.01967627	-0.01967627	-0.01967627
82_negative_regulator_chrX_40704686_40704886:STAT1_23_b280859	0.8218105	-0.01967627	-0.01967627	-0.01967627	-0.01967627	-0.01967627	1.792904	2.023051	2.250839	0.8995381	-0.01967627	-0.01967627
82_negative_regulator_chrX_40704686_40704886:STAT1_23_b282436	-0.01967627	-0.01967627	-0.01967627	-0.01967627	-0.01967627	-0.01967627	0.85812	-0.01967627	0.7419889	-0.01967627	-0.01967627	-0.01967627
82_negative_regulator_chrX_40704686_40704886:STAT1_23_b28260	2.504231	0.8213237	-0.01967627	-0.01967627	0.8537184	-0.01967627	1.399934	-0.01967627	-0.01967627	-0.01967627	-0.01967627	-0.01967627
82_negative_regulator_chrX_40704686_40704886:STAT1_23_b282630	-0.01967627	-0.01967627	-0.01967627	-0.01967627	-0.01967627	-0.01967627	-0.01967627	-0.01967627	-0.01967627	-0.01967627	-0.01967627	-0.01967627
82_negative_regulator_chrX_40704686_40704886:STAT1_23_b283306	-0.01967627	-0.01967627	-0.01967627	-0.01967627	-0.01967627	1.562689	-0.01967627	0.8122488	1.011133	-0.01967627	-0.01967627	-0.01967627
82_negative_regulator_chrX_40704686_40704886:STAT1_23_b284178	-0.01967627	-0.01967627	-0.01967627	-0.01967627	-0.01967627	-0.01967627	-0.01967627	0.4554392	1.76024	-0.01967627	-0.01967627	-0.01967627
82_negative_regulator_chrX_40704686_40704886:STAT1_23_b286353	-0.01967627	-0.01967627	-0.01967627	-0.01967627	-0.01967627	1.562689	-0.01967627	-0.01967627	2.026294	-0.01967627	-0.01967627	-0.01967627
82_negative_regulator_chrX_40704686_40704886:STAT1_23_b286355	-0.01967627	-0.01967627	-0.01967627	-0.01967627	-0.01967627	-0.01967627	-0.01967627	-0.01967627	-0.01967627	-0.01967627	-0.01967627	-0.01967627
82_negative_regulator_chrX_40704686_40704886:STAT1_23_b286815	-0.01967627	-0.01967627	-0.01967627	-0.01967627	-0.01967627	-0.01967627	0.85812	-0.01967627	0.4108479	-0.01967627	-0.01967627	-0.01967627
82_negative_regulator_chrX_40704686_40704886:STAT1_23_b288414	-0.01967627	-0.01967627	-0.01967627	-0.01967627	-0.01967627	-0.01967627	-0.01967627	-0.01967627	-0.01967627	-0.01967627	-0.01967627	-0.01967627
82_negative_regulator_chrX_40704686_40704886:STAT1_23_b289418	0.4615688	0.8213237	-0.01967627	-0.01967627	-0.01967627	-0.01967627	-0.01967627	2.153536	-0.01967627	-0.01967627	-0.01967627	-0.01967627
82_negative_regulator_chrX_40704686_40704886:STAT1_23_b289987	-0.01967627	-0.01967627	-0.01967627	-0.01967627	-0.01967627	-0.01967627	-0.01967627	1.541111	0.7419889	-0.01967627	-0.01967627	-0.01967627
82_negative_regulator_chrX_40704686_40704886:STAT1_23_b290168	-0.01967627	-0.01967627	-0.01967627	-0.01967627	-0.01967627	-0.01967627	-0.01967627	-0.01967627	-0.01967627	-0.01967627	-0.01967627	-0.01967627
82_negative_regulator_chrX_40704686_40704886:STAT1_23_b291826	-0.01967627	-0.01967627	-0.01967627	-0.01967627	-0.01967627	-0.01967627	-0.01967627	-0.01967627	-0.01967627	-0.01967627	0.850592	-0.01967627
82_negative_regulator_chrX_40704686_40704886:STAT1_23_b29222	-0.01967627	0.8213237	-0.01967627	-0.01967627	0.8537184	-0.01967627	1.399934	-0.01967627	1.011133	-0.01967627	1.781072	-0.01967627
82_negative_regulator_chrX_40704686_40704886:STAT1_23_b292585	-0.01967627	-0.01967627	-0.01967627	-0.01967627	-0.01967627	-0.01967627	0.4849778	-0.01967627	-0.01967627	-0.01967627	-0.01967627	-0.01967627
82_negative_regulator_chrX_40704686_40704886:STAT1_23_b292686	-0.01967627	-0.01967627	-0.01967627	-0.01967627	-0.01967627	-0.01967627	-0.01967627	-0.01967627	-0.01967627	-0.01967627	-0.01967627	-0.01967627
82_negative_regulator_chrX_40704686_40704886:STAT1_23_b292687	-0.01967627	-0.01967627	0.8171798	-0.01967627	-0.01967627	-0.01967627	-0.01967627	-0.01967627	-0.01967627	-0.01967627	-0.01967627	-0.01967627
82_negative_regulator_chrX_40704686_40704886:STAT1_23_b293218	-0.01967627	-0.01967627	-0.01967627	-0.01967627	-0.01967627	-0.01967627	1.399934	-0.01967627	-0.01967627	-0.01967627	-0.01967627	-0.01967627
82_negative_regulator_chrX_40704686_40704886:STAT1_23_b294036	-0.01967627	-0.01967627	-0.01967627	-0.01967627	-0.01967627	-0.01967627	0.85812	0.4554392	-0.01967627	-0.01967627	-0.01967627	-0.01967627
82_negative_regulator_chrX_40704686_40704886:STAT1_23_b294430	-0.01967627	-0.01967627	-0.01967627	-0.01967627	-0.01967627	-0.01967627	-0.01967627	0.4554392	0.7419889	-0.01967627	2.220947	-0.01967627
82_negative_regulator_chrX_40704686_40704886:STAT1_23_b294598	-0.01967627	-0.01967627	-0.01967627	1.406835	-0.01967627	-0.01967627	0.4849778	-0.01967627	0.7419889	-0.01967627	-0.01967627	-0.01967627
82_negative_regulator_chrX_40704686_40704886:STAT1_23_b294877	-0.01967627	-0.01967627	-0.01967627	-0.01967627	-0.01967627	-0.01967627	-0.01967627	-0.01967627	-0.01967627	-0.01967627	-0.01967627	-0.01967627
82_negative_regulator_chrX_40704686_40704886:STAT1_23_b295033	-0.01967627	-0.01967627	0.8171798	-0.01967627	-0.01967627	-0.01967627	0.4849778	0.8122488	0.7419889	-0.01967627	-0.01967627	-0.01967627
82_negative_regulator_chrX_40704686_40704886:STAT1_23_b296193	-0.01967627	-0.01967627	-0.01967627	-0.01967627	-0.01967627	-0.01967627	-0.01967627	-0.01967627	-0.01967627	-0.01967627	-0.01967627	-0.01967627
82_negative_regulator_chrX_40704686_40704886:STAT1_23_b299501	-0.01967627	-0.01967627	-0.01967627	-0.01967627	-0.01967627	-0.01967627	0.4849778	0.8122488	-0.01967627	-0.01967627	-0.01967627	-0.01967627
82_negative_regulator_chrX_40704686_40704886:STAT1_23_b299503	-0.01967627	-0.01967627	-0.01967627	-0.01967627	-0.01967627	-0.01967627	-0.01967627	-0.01967627	-0.01967627	-0.01967627	-0.01967627	-0.01967627
82_negative_regulator_chrX_40704686_40704886:STAT1_23_b299566	-0.01967627	-0.01967627	-0.01967627	-0.01967627	-0.01967627	-0.01967627	-0.01967627	-0.01967627	1.433771	-0.01967627	-0.01967627	0.901167
82_negative_regulator_chrX_40704686_40704886:STAT1_23_b300038	-0.01967627	-0.01967627	-0.01967627	-0.01967627	-0.01967627	-0.01967627	-0.01967627	-0.01967627	0.4108479	-0.01967627	-0.01967627	-0.01967627
82_negative_regulator_chrX_40704686_40704886:STAT1_23_b30127	-0.01967627	-0.01967627	-0.01967627	-0.01967627	-0.01967627	-0.01967627	0.4849778	-0.01967627	0.7419889	-0.01967627	-0.01967627	-0.01967627
82_negative_regulator_chrX_40704686_40704886:STAT1_23_b301848	-0.01967627	-0.01967627	-0.01967627	-0.01967627	-0.01967627	-0.01967627	0.4849778	0.4554392	1.433771	-0.01967627	0.850592	-0.01967627
82_negative_regulator_chrX_40704686_40704886:STAT1_23_b301926	-0.01967627	-0.01967627	-0.01967627	-0.01967627	-0.01967627	-0.01967627	-0.01967627	-0.01967627	-0.01967627	-0.01967627	-0.01967627	-0.01967627
82_negative_regulator_chrX_40704686_40704886:STAT1_23_b302016	-0.01967627	-0.01967627	-0.01967627	-0.01967627	-0.01967627	-0.01967627	-0.01967627	-0.01967627	-0.01967627	-0.01967627	1.598566	-0.01967627
82_negative_regulator_chrX_40704686_40704886:STAT1_23_b303596	-0.01967627	-0.01967627	-0.01967627	0.8631463	-0.01967627	-0.01967627	-0.01967627	-0.01967627	-0.01967627	-0.01967627	-0.01967627	-0.01967627
82_negative_regulator_chrX_40704686_40704886:STAT1_23_b303597	-0.01967627	-0.01967627	-0.01967627	0.8631463	-0.01967627	-0.01967627	-0.01967627	-0.01967627	0.4108479	-0.01967627	-0.01967627	-0.01967627
82_negative_regulator_chrX_40704686_40704886:STAT1_23_b304269	-0.01967627	-0.01967627	0.8171798	-0.01967627	-0.01967627	-0.01967627	-0.01967627	1.720248	-0.01967627	-0.01967627	0.4801073	-0.01967627
82_negative_regulator_chrX_40704686_40704886:STAT1_23_b305129	1.895514	-0.01967627	-0.01967627	-0.01967627	-0.01967627	-0.01967627	0.85812	0.8122488	0.7419889	-0.01967627	-0.01967627	-0.01967627
82_negative_regulator_chrX_40704686_40704886:STAT1_23_b305212	-0.01967627	-0.01967627	-0.01967627	-0.01967627	-0.01967627	-0.01967627	-0.01967627	-0.01967627	-0.01967627	-0.01967627	-0.01967627	-0.01967627
82_negative_regulator_chrX_40704686_40704886:STAT1_23_b306454	-0.01967627	-0.01967627	-0.01967627	-0.01967627	-0.01967627	-0.01967627	-0.01967627	-0.01967627	-0.01967627	-0.01967627	-0.01967627	-0.01967627
82_negative_regulator_chrX_40704686_40704886:STAT1_23_b307020	-0.01967627	-0.01967627	-0.01967627	-0.01967627	-0.01967627	-0.01967627	-0.01967627	-0.01967627	-0.01967627	-0.01967627	-0.01967627	-0.01967627
82_negative_regulator_chrX_40704686_40704886:STAT1_23_b308538	-0.01967627	-0.01967627	-0.01967627	-0.01967627	-0.01967627	-0.01967627	-0.01967627	-0.01967627	1.60622	-0.01967627	-0.01967627	-0.01967627
82_negative_regulator_chrX_40704686_40704886:STAT1_23_b308721	-0.01967627	-0.01967627	-0.01967627	1.160452	-0.01967627	1.115703	-0.01967627	-0.01967627	-0.01967627	-0.01967627	-0.01967627	-0.01967627
82_negative_regulator_chrX_40704686_40704886:STAT1_23_b308835	-0.01967627	-0.01967627	-0.01967627	-0.01967627	-0.01967627	-0.01967627	0.4849778	1.098078	1.433771	2.022547	-0.01967627	-0.01967627
82_negative_regulator_chrX_40704686_40704886:STAT1_23_b308836	-0.01967627	-0.01967627	-0.01967627	-0.01967627	-0.01967627	-0.01967627	-0.01967627	-0.01967627	-0.01967627	-0.01967627	-0.01967627	-0.01967627
82_negative_regulator_chrX_40704686_40704886:STAT1_23_b309071	-0.01967627	-0.01967627	0.8171798	-0.01967627	-0.01967627	-0.01967627	1.955397	-0.01967627	-0.01967627	-0.01967627	-0.01967627	-0.01967627
82_negative_regulator_chrX_40704686_40704886:STAT1_23_b309138	-0.01967627	-0.01967627	-0.01967627	-0.01967627	-0.01967627	-0.01967627	-0.01967627	1.541111	1.60622	-0.01967627	-0.01967627	-0.01967627
82_negative_regulator_chrX_40704686_40704886:STAT1_23_b311240	1.895514	-0.01967627	-0.01967627	-0.01967627	-0.01967627	-0.01967627	1.955397	1.336534	1.899391	-0.01967627	1.389582	-0.01967627
82_negative_regulator_chrX_40704686_40704886:STAT1_23_b311784	-0.01967627	-0.01967627	-0.01967627	-0.01967627	-0.01967627	1.356438	0.85812	-0.01967627	-0.01967627	-0.01967627	-0.01967627	0.5130006
82_negative_regulator_chrX_40704686_40704886:STAT1_23_b312848	-0.01967627	-0.01967627	-0.01967627	-0.01967627	-0.01967627	-0.01967627	-0.01967627	-0.01967627	-0.01967627	-0.01967627	-0.01967627	-0.01967627
82_negative_regulator_chrX_40704686_40704886:STAT1_23_b31337	-0.01967627	-0.01967627	-0.01967627	-0.01967627	-0.01967627	-0.01967627	-0.01967627	1.098078	-0.01967627	-0.01967627	-0.01967627	-0.01967627
82_negative_regulator_chrX_40704686_40704886:STAT1_23_b313597	-0.01967627	-0.01967627	-0.01967627	-0.01967627	-0.01967627	-0.01967627	-0.01967627	-0.01967627	0.7419889	-0.01967627	-0.01967627	-0.01967627
82_negative_regulator_chrX_40704686_40704886:STAT1_23_b313714	-0.01967627	-0.01967627	-0.01967627	-0.01967627	-0.01967627	-0.01967627	-0.01967627	-0.01967627	-0.01967627	-0.01967627	-0.01967627	-0.01967627
82_negative_regulator_chrX_40704686_40704886:STAT1_23_b314088	-0.01967627	-0.01967627	-0.01967627	-0.01967627	-0.01967627	-0.01967627	-0.01967627	1.098078	-0.01967627	-0.01967627	-0.01967627	-0.01967627
82_negative_regulator_chrX_40704686_40704886:STAT1_23_b314802	-0.01967627	-0.01967627	-0.01967627	-0.01967627	-0.01967627	-0.01967627	-0.01967627	-0.01967627	-0.01967627	-0.01967627	-0.01967627	-0.01967627
82_negative_regulator_chrX_40704686_40704886:STAT1_23_b316000	-0.01967627	-0.01967627	-0.01967627	-0.01967627	-0.01967627	-0.01967627	-0.01967627	-0.01967627	-0.01967627	-0.01967627	-0.01967627	-0.01967627
82_negative_regulator_chrX_40704686_40704886:STAT1_23_b316308	-0.01967627	-0.01967627	-0.01967627	-0.01967627	-0.01967627	-0.01967627	-0.01967627	-0.01967627	-0.01967627	0.5119349	-0.01967627	-0.01967627
82_negative_regulator_chrX_40704686_40704886:STAT1_23_b31637	-0.01967627	-0.01967627	-0.01967627	-0.01967627	0.8537184	1.903453	2.355455	2.023051	-0.01967627	-0.01967627	-0.01967627	-0.01967627
82_negative_regulator_chrX_40704686_40704886:STAT1_23_b320602	-0.01967627	-0.01967627	-0.01967627	-0.01967627	-0.01967627	-0.01967627	1.154314	1.098078	0.7419889	-0.01967627	-0.01967627	-0.01967627
82_negative_regulator_chrX_40704686_40704886:STAT1_23_b321866	-0.01967627	-0.01967627	-0.01967627	-0.01967627	-0.01967627	-0.01967627	-0.01967627	-0.01967627	-0.01967627	-0.01967627	-0.01967627	-0.01967627
82_negative_regulator_chrX_40704686_40704886:STAT1_23_b322364	-0.01967627	-0.01967627	-0.01967627	-0.01967627	-0.01967627	-0.01967627	-0.01967627	1.336534	-0.01967627	-0.01967627	-0.01967627	-0.01967627
82_negative_regulator_chrX_40704686_40704886:STAT1_23_b322688	-0.01967627	-0.01967627	-0.01967627	-0.01967627	-0.01967627	-0.01967627	-0.01967627	-0.01967627	-0.01967627	-0.01967627	-0.01967627	-0.01967627
82_negative_regulator_chrX_40704686_40704886:STAT1_23_b322767	-0.01967627	1.349138	1.104142	-0.01967627	-0.01967627	-0.01967627	-0.01967627	-0.01967627	-0.01967627	-0.01967627	-0.01967627	-0.01967627
82_negative_regulator_chrX_40704686_40704886:STAT1_23_b323041	-0.01967627	-0.01967627	-0.01967627	-0.01967627	-0.01967627	-0.01967627	-0.01967627	-0.01967627	1.237873	-0.01967627	-0.01967627	-0.01967627
82_negative_regulator_chrX_40704686_40704886:STAT1_23_b323294	0.4615688	-0.01967627	-0.01967627	-0.01967627	-0.01967627	-0.01967627	-0.01967627	0.4554392	-0.01967627	-0.01967627	-0.01967627	-0.01967627
82_negative_regulator_chrX_40704686_40704886:STAT1_23_b32385	1.735505	-0.01967627	0.4585984	-0.01967627	-0.01967627	-0.01967627	1.792904	1.336534	2.250839	-0.01967627	1.598566	0.5130006
82_negative_regulator_chrX_40704686_40704886:STAT1_23_b323998	-0.01967627	-0.01967627	-0.01967627	-0.01967627	-0.01967627	-0.01967627	-0.01967627	-0.01967627	-0.01967627	-0.01967627	-0.01967627	0.901167
82_negative_regulator_chrX_40704686_40704886:STAT1_23_b325269	-0.01967627	-0.01967627	-0.01967627	-0.01967627	-0.01967627	-0.01967627	1.609758	1.541111	1.60622	-0.01967627	1.389582	-0.01967627
82_negative_regulator_chrX_40704686_40704886:STAT1_23_b325296	-0.01967627	-0.01967627	-0.01967627	-0.01967627	-0.01967627	-0.01967627	-0.01967627	-0.01967627	-0.01967627	-0.01967627	-0.01967627	-0.01967627
82_negative_regulator_chrX_40704686_40704886:STAT1_23_b325679	1.735505	-0.01967627	-0.01967627	0.4882348	-0.01967627	-0.01967627	-0.01967627	-0.01967627	-0.01967627	-0.01967627	-0.01967627	-0.01967627
82_negative_regulator_chrX_40704686_40704886:STAT1_23_b325924	-0.01967627	-0.01967627	-0.01967627	-0.01967627	-0.01967627	-0.01967627	-0.01967627	-0.01967627	0.4108479	1.456535	-0.01967627	-0.01967627
82_negative_regulator_chrX_40704686_40704886:STAT1_23_b326570	-0.01967627	0.4612564	1.343387	-0.01967627	-0.01967627	-0.01967627	-0.01967627	-0.01967627	-0.01967627	-0.01967627	-0.01967627	-0.01967627
82_negative_regulator_chrX_40704686_40704886:STAT1_23_b326628	-0.01967627	-0.01967627	1.343387	-0.01967627	-0.01967627	1.903453	0.85812	-0.01967627	1.011133	-0.01967627	-0.01967627	-0.01967627
82_negative_regulator_chrX_40704686_40704886:STAT1_23_b326987	-0.01967627	-0.01967627	-0.01967627	-0.01967627	1.148935	-0.01967627	-0.01967627	-0.01967627	-0.01967627	-0.01967627	-0.01967627	0.5130006
82_negative_regulator_chrX_40704686_40704886:STAT1_23_b327598	-0.01967627	-0.01967627	-0.01967627	-0.01967627	-0.01967627	-0.01967627	1.154314	0.4554392	1.011133	-0.01967627	1.781072	1.458748
82_negative_regulator_chrX_40704686_40704886:STAT1_23_b327599	-0.01967627	-0.01967627	-0.01967627	-0.01967627	-0.01967627	-0.01967627	-0.01967627	-0.01967627	0.4108479	-0.01967627	-0.01967627	-0.01967627
82_negative_regulator_chrX_40704686_40704886:STAT1_23_b328143	-0.01967627	-0.01967627	0.4585984	-0.01967627	-0.01967627	-0.01967627	-0.01967627	0.8122488	0.4108479	1.857383	-0.01967627	-0.01967627
82_negative_regulator_chrX_40704686_40704886:STAT1_23_b329337	-0.01967627	-0.01967627	-0.01967627	-0.01967627	-0.01967627	-0.01967627	-0.01967627	-0.01967627	1.011133	-0.01967627	-0.01967627	-0.01967627
82_negative_regulator_chrX_40704686_40704886:STAT1_23_b329338	-0.01967627	-0.01967627	-0.01967627	-0.01967627	-0.01967627	-0.01967627	-0.01967627	1.098078	0.7419889	-0.01967627	-0.01967627	-0.01967627
82_negative_regulator_chrX_40704686_40704886:STAT1_23_b329635	-0.01967627	-0.01967627	-0.01967627	-0.01967627	-0.01967627	-0.01967627	-0.01967627	-0.01967627	-0.01967627	-0.01967627	-0.01967627	-0.01967627
82_negative_regulator_chrX_40704686_40704886:STAT1_23_b329638	-0.01967627	-0.01967627	-0.01967627	-0.01967627	-0.01967627	-0.01967627	-0.01967627	-0.01967627	1.237873	-0.01967627	0.4801073	-0.01967627
82_negative_regulator_chrX_40704686_40704886:STAT1_23_b329840	-0.01967627	0.8213237	-0.01967627	-0.01967627	-0.01967627	-0.01967627	-0.01967627	1.541111	-0.01967627	-0.01967627	-0.01967627	-0.01967627
82_negative_regulator_chrX_40704686_40704886:STAT1_23_b330211	-0.01967627	-0.01967627	-0.01967627	-0.01967627	-0.01967627	-0.01967627	0.4849778	0.8122488	0.4108479	-0.01967627	-0.01967627	-0.01967627
82_negative_regulator_chrX_40704686_40704886:STAT1_23_b330330	-0.01967627	-0.01967627	-0.01967627	-0.01967627	-0.01967627	-0.01967627	-0.01967627	1.879579	1.433771	-0.01967627	1.145113	-0.01967627
82_negative_regulator_chrX_40704686_40704886:STAT1_23_b3311	0.8218105	-0.01967627	-0.01967627	-0.01967627	-0.01967627	-0.01967627	1.399934	1.541111	0.7419889	-0.01967627	-0.01967627	-0.01967627
82_negative_regulator_chrX_40704686_40704886:STAT1_23_b332899	-0.01967627	-0.01967627	-0.01967627	1.406835	-0.01967627	-0.01967627	-0.01967627	-0.01967627	0.7419889	-0.01967627	-0.01967627	-0.01967627
82_negative_regulator_chrX_40704686_40704886:STAT1_23_b333515	-0.01967627	-0.01967627	-0.01967627	-0.01967627	-0.01967627	-0.01967627	-0.01967627	-0.01967627	-0.01967627	-0.01967627	-0.01967627	-0.01967627
82_negative_regulator_chrX_40704686_40704886:STAT1_23_b334660	1.349813	-0.01967627	0.8171798	-0.01967627	1.148935	-0.01967627	0.4849778	1.336534	0.7419889	-0.01967627	-0.01967627	-0.01967627
82_negative_regulator_chrX_40704686_40704886:STAT1_23_b334764	-0.01967627	-0.01967627	-0.01967627	-0.01967627	-0.01967627	-0.01967627	-0.01967627	-0.01967627	-0.01967627	-0.01967627	-0.01967627	-0.01967627
82_negative_regulator_chrX_40704686_40704886:STAT1_23_b334776	-0.01967627	-0.01967627	-0.01967627	-0.01967627	-0.01967627	1.356438	1.399934	1.098078	-0.01967627	-0.01967627	-0.01967627	-0.01967627
82_negative_regulator_chrX_40704686_40704886:STAT1_23_b335618	-0.01967627	-0.01967627	0.8171798	-0.01967627	-0.01967627	1.356438	0.85812	1.336534	1.433771	-0.01967627	-0.01967627	-0.01967627
82_negative_regulator_chrX_40704686_40704886:STAT1_23_b335619	-0.01967627	-0.01967627	-0.01967627	-0.01967627	-0.01967627	-0.01967627	-0.01967627	-0.01967627	-0.01967627	-0.01967627	-0.01967627	-0.01967627
82_negative_regulator_chrX_40704686_40704886:STAT1_23_b336763	-0.01967627	-0.01967627	-0.01967627	-0.01967627	-0.01967627	-0.01967627	-0.01967627	1.720248	-0.01967627	-0.01967627	-0.01967627	-0.01967627
82_negative_regulator_chrX_40704686_40704886:STAT1_23_b337397	-0.01967627	-0.01967627	-0.01967627	-0.01967627	-0.01967627	-0.01967627	-0.01967627	-0.01967627	1.237873	-0.01967627	-0.01967627	-0.01967627
82_negative_regulator_chrX_40704686_40704886:STAT1_23_b337549	-0.01967627	-0.01967627	-0.01967627	-0.01967627	-0.01967627	-0.01967627	-0.01967627	-0.01967627	0.7419889	-0.01967627	-0.01967627	-0.01967627
82_negative_regulator_chrX_40704686_40704886:STAT1_23_b337746	1.55551	-0.01967627	-0.01967627	-0.01967627	-0.01967627	-0.01967627	0.4849778	-0.01967627	1.899391	-0.01967627	1.145113	-0.01967627
82_negative_regulator_chrX_40704686_40704886:STAT1_23_b338064	-0.01967627	-0.01967627	-0.01967627	-0.01967627	-0.01967627	-0.01967627	-0.01967627	-0.01967627	0.4108479	-0.01967627	-0.01967627	-0.01967627
82_negative_regulator_chrX_40704686_40704886:STAT1_23_b338065	-0.01967627	-0.01967627	-0.01967627	-0.01967627	-0.01967627	-0.01967627	-0.01967627	-0.01967627	-0.01967627	-0.01967627	-0.01967627	-0.01967627
82_negative_regulator_chrX_40704686_40704886:STAT1_23_b339092	1.349813	-0.01967627	-0.01967627	1.160452	-0.01967627	1.356438	1.399934	1.098078	1.237873	-0.01967627	-0.01967627	-0.01967627
82_negative_regulator_chrX_40704686_40704886:STAT1_23_b339242	1.349813	-0.01967627	-0.01967627	-0.01967627	0.8537184	-0.01967627	-0.01967627	0.4554392	0.7419889	-0.01967627	-0.01967627	-0.01967627
82_negative_regulator_chrX_40704686_40704886:STAT1_23_b340162	-0.01967627	-0.01967627	-0.01967627	-0.01967627	-0.01967627	-0.01967627	0.4849778	1.098078	-0.01967627	0.5119349	-0.01967627	-0.01967627
82_negative_regulator_chrX_40704686_40704886:STAT1_23_b340177	-0.01967627	-0.01967627	-0.01967627	-0.01967627	-0.01967627	-0.01967627	0.4849778	-0.01967627	-0.01967627	-0.01967627	-0.01967627	-0.01967627
82_negative_regulator_chrX_40704686_40704886:STAT1_23_b340465	-0.01967627	-0.01967627	1.104142	-0.01967627	-0.01967627	-0.01967627	-0.01967627	1.098078	1.011133	-0.01967627	0.4801073	-0.01967627
82_negative_regulator_chrX_40704686_40704886:STAT1_23_b340772	0.4615688	-0.01967627	-0.01967627	-0.01967627	-0.01967627	-0.01967627	-0.01967627	-0.01967627	-0.01967627	-0.01967627	-0.01967627	-0.01967627
82_negative_regulator_chrX_40704686_40704886:STAT1_23_b340773	1.895514	-0.01967627	-0.01967627	-0.01967627	-0.01967627	-0.01967627	-0.01967627	1.098078	-0.01967627	-0.01967627	-0.01967627	1.458748
82_negative_regulator_chrX_40704686_40704886:STAT1_23_b340774	0.4615688	-0.01967627	-0.01967627	-0.01967627	-0.01967627	-0.01967627	-0.01967627	-0.01967627	-0.01967627	-0.01967627	-0.01967627	-0.01967627
82_negative_regulator_chrX_40704686_40704886:STAT1_23_b340775	0.4615688	-0.01967627	-0.01967627	-0.01967627	-0.01967627	-0.01967627	-0.01967627	-0.01967627	-0.01967627	-0.01967627	-0.01967627	-0.01967627
82_negative_regulator_chrX_40704686_40704886:STAT1_23_b341445	-0.01967627	-0.01967627	-0.01967627	-0.01967627	-0.01967627	-0.01967627	-0.01967627	-0.01967627	-0.01967627	-0.01967627	-0.01967627	-0.01967627
82_negative_regulator_chrX_40704686_40704886:STAT1_23_b344721	-0.01967627	0.4612564	-0.01967627	-0.01967627	-0.01967627	-0.01967627	0.85812	-0.01967627	-0.01967627	-0.01967627	1.145113	1.458748
82_negative_regulator_chrX_40704686_40704886:STAT1_23_b346491	-0.01967627	-0.01967627	-0.01967627	-0.01967627	0.8537184	-0.01967627	-0.01967627	-0.01967627	-0.01967627	2.17073	-0.01967627	-0.01967627
82_negative_regulator_chrX_40704686_40704886:STAT1_23_b347739	-0.01967627	-0.01967627	-0.01967627	-0.01967627	-0.01967627	-0.01967627	-0.01967627	-0.01967627	1.60622	-0.01967627	2.220947	1.206729
82_negative_regulator_chrX_40704686_40704886:STAT1_23_b348100	0.8218105	-0.01967627	-0.01967627	-0.01967627	-0.01967627	-0.01967627	-0.01967627	-0.01967627	-0.01967627	-0.01967627	-0.01967627	-0.01967627
82_negative_regulator_chrX_40704686_40704886:STAT1_23_b349142	-0.01967627	-0.01967627	-0.01967627	-0.01967627	-0.01967627	-0.01967627	-0.01967627	0.8122488	-0.01967627	-0.01967627	-0.01967627	-0.01967627
82_negative_regulator_chrX_40704686_40704886:STAT1_23_b34963	0.8218105	-0.01967627	0.4585984	-0.01967627	-0.01967627	-0.01967627	-0.01967627	0.4554392	1.237873	-0.01967627	0.4801073	1.458748
82_negative_regulator_chrX_40704686_40704886:STAT1_23_b350135	-0.01967627	-0.01967627	-0.01967627	-0.01967627	-0.01967627	-0.01967627	-0.01967627	-0.01967627	-0.01967627	-0.01967627	-0.01967627	-0.01967627
82_negative_regulator_chrX_40704686_40704886:STAT1_23_b35155	-0.01967627	-0.01967627	-0.01967627	-0.01967627	-0.01967627	-0.01967627	1.609758	1.098078	2.026294	-0.01967627	-0.01967627	-0.01967627
82_negative_regulator_chrX_40704686_40704886:STAT1_23_b351835	1.55551	-0.01967627	-0.01967627	-0.01967627	-0.01967627	-0.01967627	-0.01967627	0.4554392	1.011133	-0.01967627	-0.01967627	1.859898
82_negative_regulator_chrX_40704686_40704886:STAT1_23_b352975	0.4615688	1.73473	-0.01967627	-0.01967627	-0.01967627	-0.01967627	0.4849778	0.4554392	-0.01967627	-0.01967627	-0.01967627	-0.01967627
82_negative_regulator_chrX_40704686_40704886:STAT1_23_b353851	-0.01967627	-0.01967627	-0.01967627	-0.01967627	-0.01967627	-0.01967627	-0.01967627	-0.01967627	-0.01967627	-0.01967627	-0.01967627	-0.01967627
82_negative_regulator_chrX_40704686_40704886:STAT1_23_b35412	-0.01967627	-0.01967627	-0.01967627	-0.01967627	-0.01967627	-0.01967627	-0.01967627	-0.01967627	-0.01967627	-0.01967627	-0.01967627	-0.01967627
82_negative_regulator_chrX_40704686_40704886:STAT1_23_b354625	-0.01967627	-0.01967627	-0.01967627	-0.01967627	-0.01967627	-0.01967627	-0.01967627	0.4554392	-0.01967627	-0.01967627	-0.01967627	-0.01967627
82_negative_regulator_chrX_40704686_40704886:STAT1_23_b35508	-0.01967627	-0.01967627	-0.01967627	-0.01967627	-0.01967627	-0.01967627	1.609758	-0.01967627	-0.01967627	-0.01967627	1.598566	1.206729
82_negative_regulator_chrX_40704686_40704886:STAT1_23_b355085	-0.01967627	-0.01967627	-0.01967627	-0.01967627	-0.01967627	-0.01967627	0.85812	-0.01967627	1.76024	-0.01967627	-0.01967627	-0.01967627
82_negative_regulator_chrX_40704686_40704886:STAT1_23_b355086	-0.01967627	-0.01967627	-0.01967627	-0.01967627	-0.01967627	-0.01967627	-0.01967627	-0.01967627	-0.01967627	-0.01967627	-0.01967627	-0.01967627
82_negative_regulator_chrX_40704686_40704886:STAT1_23_b355701	-0.01967627	-0.01967627	-0.01967627	-0.01967627	-0.01967627	-0.01967627	-0.01967627	0.8122488	-0.01967627	-0.01967627	-0.01967627	-0.01967627
82_negative_regulator_chrX_40704686_40704886:STAT1_23_b357752	-0.01967627	-0.01967627	-0.01967627	-0.01967627	-0.01967627	-0.01967627	0.4849778	1.720248	-0.01967627	-0.01967627	-0.01967627	-0.01967627
82_negative_regulator_chrX_40704686_40704886:STAT1_23_b357784	-0.01967627	-0.01967627	-0.01967627	-0.01967627	-0.01967627	1.356438	1.154314	-0.01967627	1.011133	0.5119349	-0.01967627	-0.01967627
82_negative_regulator_chrX_40704686_40704886:STAT1_23_b359026	-0.01967627	-0.01967627	-0.01967627	-0.01967627	-0.01967627	-0.01967627	1.609758	1.541111	1.60622	-0.01967627	-0.01967627	1.673221
82_negative_regulator_chrX_40704686_40704886:STAT1_23_b359766	-0.01967627	-0.01967627	-0.01967627	-0.01967627	-0.01967627	-0.01967627	-0.01967627	-0.01967627	-0.01967627	-0.01967627	-0.01967627	0.901167
82_negative_regulator_chrX_40704686_40704886:STAT1_23_b359929	-0.01967627	-0.01967627	1.343387	-0.01967627	-0.01967627	-0.01967627	1.154314	1.879579	1.60622	-0.01967627	1.598566	-0.01967627
82_negative_regulator_chrX_40704686_40704886:STAT1_23_b360375	-0.01967627	1.554778	-0.01967627	-0.01967627	-0.01967627	-0.01967627	0.4849778	1.336534	1.237873	-0.01967627	-0.01967627	-0.01967627
82_negative_regulator_chrX_40704686_40704886:STAT1_23_b36048	-0.01967627	0.8213237	0.4585984	-0.01967627	-0.01967627	-0.01967627	1.792904	1.879579	-0.01967627	-0.01967627	-0.01967627	-0.01967627
82_negative_regulator_chrX_40704686_40704886:STAT1_23_b361187	-0.01967627	-0.01967627	0.4585984	-0.01967627	-0.01967627	-0.01967627	-0.01967627	2.023051	1.60622	-0.01967627	-0.01967627	-0.01967627
82_negative_regulator_chrX_40704686_40704886:STAT1_23_b361372	1.349813	-0.01967627	-0.01967627	-0.01967627	-0.01967627	-0.01967627	-0.01967627	-0.01967627	-0.01967627	-0.01967627	-0.01967627	-0.01967627
82_negative_regulator_chrX_40704686_40704886:STAT1_23_b362068	-0.01967627	-0.01967627	-0.01967627	-0.01967627	-0.01967627	0.8265899	-0.01967627	1.720248	0.7419889	-0.01967627	-0.01967627	-0.01967627
82_negative_regulator_chrX_40704686_40704886:STAT1_23_b362961	-0.01967627	0.8213237	-0.01967627	-0.01967627	0.4821289	-0.01967627	1.399934	1.720248	0.4108479	-0.01967627	-0.01967627	-0.01967627
82_negative_regulator_chrX_40704686_40704886:STAT1_23_b365463	-0.01967627	-0.01967627	-0.01967627	-0.01967627	-0.01967627	-0.01967627	-0.01967627	-0.01967627	-0.01967627	-0.01967627	-0.01967627	-0.01967627
82_negative_regulator_chrX_40704686_40704886:STAT1_23_b367082	-0.01967627	-0.01967627	-0.01967627	-0.01967627	-0.01967627	-0.01967627	1.955397	0.4554392	-0.01967627	-0.01967627	-0.01967627	-0.01967627
82_negative_regulator_chrX_40704686_40704886:STAT1_23_b367288	-0.01967627	0.8213237	-0.01967627	-0.01967627	-0.01967627	-0.01967627	-0.01967627	-0.01967627	1.237873	-0.01967627	-0.01967627	-0.01967627
82_negative_regulator_chrX_40704686_40704886:STAT1_23_b367313	3.426408	-0.01967627	-0.01967627	-0.01967627	-0.01967627	-0.01967627	1.154314	2.67195	1.237873	-0.01967627	0.4801073	-0.01967627
82_negative_regulator_chrX_40704686_40704886:STAT1_23_b367860	-0.01967627	-0.01967627	-0.01967627	-0.01967627	-0.01967627	-0.01967627	-0.01967627	-0.01967627	-0.01967627	-0.01967627	-0.01967627	-0.01967627
82_negative_regulator_chrX_40704686_40704886:STAT1_23_b36841	-0.01967627	1.554778	1.343387	-0.01967627	1.393884	-0.01967627	-0.01967627	1.879579	2.026294	-0.01967627	-0.01967627	-0.01967627
82_negative_regulator_chrX_40704686_40704886:STAT1_23_b369382	-0.01967627	0.4612564	-0.01967627	-0.01967627	-0.01967627	-0.01967627	-0.01967627	-0.01967627	-0.01967627	-0.01967627	-0.01967627	-0.01967627
82_negative_regulator_chrX_40704686_40704886:STAT1_23_b369383	-0.01967627	1.109235	-0.01967627	-0.01967627	-0.01967627	-0.01967627	-0.01967627	0.8122488	2.142931	-0.01967627	1.598566	-0.01967627
82_negative_regulator_chrX_40704686_40704886:STAT1_23_b369385	-0.01967627	-0.01967627	-0.01967627	-0.01967627	-0.01967627	-0.01967627	-0.01967627	-0.01967627	-0.01967627	0.5119349	-0.01967627	-0.01967627
82_negative_regulator_chrX_40704686_40704886:STAT1_23_b369386	-0.01967627	1.109235	0.4585984	-0.01967627	-0.01967627	-0.01967627	0.85812	-0.01967627	1.60622	1.670836	-0.01967627	-0.01967627
82_negative_regulator_chrX_40704686_40704886:STAT1_23_b369503	2.039535	-0.01967627	-0.01967627	0.4882348	-0.01967627	-0.01967627	-0.01967627	-0.01967627	-0.01967627	-0.01967627	-0.01967627	-0.01967627
82_negative_regulator_chrX_40704686_40704886:STAT1_23_b371359	-0.01967627	-0.01967627	0.8171798	-0.01967627	-0.01967627	-0.01967627	0.4849778	-0.01967627	-0.01967627	-0.01967627	1.145113	-0.01967627
82_negative_regulator_chrX_40704686_40704886:STAT1_23_b371615	-0.01967627	-0.01967627	-0.01967627	-0.01967627	-0.01967627	-0.01967627	0.4849778	0.8122488	1.433771	-0.01967627	-0.01967627	-0.01967627
82_negative_regulator_chrX_40704686_40704886:STAT1_23_b373371	-0.01967627	1.109235	-0.01967627	-0.01967627	-0.01967627	-0.01967627	1.399934	0.4554392	1.899391	-0.01967627	-0.01967627	0.5130006
82_negative_regulator_chrX_40704686_40704886:STAT1_23_b374045	-0.01967627	-0.01967627	-0.01967627	-0.01967627	-0.01967627	-0.01967627	-0.01967627	-0.01967627	-0.01967627	-0.01967627	-0.01967627	-0.01967627
82_negative_regulator_chrX_40704686_40704886:STAT1_23_b37580	-0.01967627	1.894704	-0.01967627	-0.01967627	-0.01967627	-0.01967627	-0.01967627	1.098078	-0.01967627	-0.01967627	-0.01967627	-0.01967627
82_negative_regulator_chrX_40704686_40704886:STAT1_23_b376436	-0.01967627	-0.01967627	-0.01967627	-0.01967627	-0.01967627	-0.01967627	-0.01967627	-0.01967627	0.4108479	-0.01967627	-0.01967627	-0.01967627
82_negative_regulator_chrX_40704686_40704886:STAT1_23_b376952	-0.01967627	-0.01967627	-0.01967627	-0.01967627	-0.01967627	0.4646382	-0.01967627	-0.01967627	-0.01967627	-0.01967627	-0.01967627	-0.01967627
82_negative_regulator_chrX_40704686_40704886:STAT1_23_b377233	-0.01967627	-0.01967627	2.031561	-0.01967627	-0.01967627	-0.01967627	-0.01967627	1.336534	1.237873	-0.01967627	-0.01967627	-0.01967627
82_negative_regulator_chrX_40704686_40704886:STAT1_23_b377885	-0.01967627	-0.01967627	-0.01967627	-0.01967627	-0.01967627	-0.01967627	-0.01967627	-0.01967627	-0.01967627	-0.01967627	-0.01967627	-0.01967627
82_negative_regulator_chrX_40704686_40704886:STAT1_23_b377886	-0.01967627	1.109235	-0.01967627	-0.01967627	-0.01967627	-0.01967627	-0.01967627	0.4554392	0.4108479	-0.01967627	-0.01967627	-0.01967627
82_negative_regulator_chrX_40704686_40704886:STAT1_23_b378163	-0.01967627	-0.01967627	-0.01967627	-0.01967627	-0.01967627	-0.01967627	1.955397	1.098078	1.60622	2.022547	1.598566	1.458748
82_negative_regulator_chrX_40704686_40704886:STAT1_23_b379958	0.4615688	-0.01967627	-0.01967627	1.800784	-0.01967627	-0.01967627	-0.01967627	1.336534	1.011133	1.670836	1.145113	1.206729
82_negative_regulator_chrX_40704686_40704886:STAT1_23_b380424	-0.01967627	-0.01967627	-0.01967627	-0.01967627	-0.01967627	-0.01967627	0.4849778	1.336534	1.899391	-0.01967627	-0.01967627	-0.01967627
82_negative_regulator_chrX_40704686_40704886:STAT1_23_b380565	-0.01967627	-0.01967627	-0.01967627	-0.01967627	-0.01967627	-0.01967627	0.4849778	-0.01967627	-0.01967627	-0.01967627	-0.01967627	-0.01967627
82_negative_regulator_chrX_40704686_40704886:STAT1_23_b380606	-0.01967627	-0.01967627	-0.01967627	-0.01967627	-0.01967627	-0.01967627	-0.01967627	-0.01967627	1.899391	-0.01967627	-0.01967627	1.673221
82_negative_regulator_chrX_40704686_40704886:STAT1_23_b38123	-0.01967627	-0.01967627	-0.01967627	-0.01967627	-0.01967627	-0.01967627	0.4849778	0.8122488	1.011133	-0.01967627	-0.01967627	-0.01967627
82_negative_regulator_chrX_40704686_40704886:STAT1_23_b382325	-0.01967627	-0.01967627	2.282136	-0.01967627	0.8537184	1.115703	1.399934	-0.01967627	1.011133	-0.01967627	1.598566	-0.01967627
82_negative_regulator_chrX_40704686_40704886:STAT1_23_b383032	-0.01967627	-0.01967627	-0.01967627	-0.01967627	-0.01967627	-0.01967627	0.4849778	-0.01967627	-0.01967627	-0.01967627	-0.01967627	-0.01967627
82_negative_regulator_chrX_40704686_40704886:STAT1_23_b383299	-0.01967627	-0.01967627	-0.01967627	-0.01967627	-0.01967627	-0.01967627	-0.01967627	-0.01967627	-0.01967627	-0.01967627	0.4801073	-0.01967627
82_negative_regulator_chrX_40704686_40704886:STAT1_23_b383580	-0.01967627	-0.01967627	-0.01967627	-0.01967627	-0.01967627	-0.01967627	-0.01967627	2.38368	-0.01967627	-0.01967627	-0.01967627	-0.01967627
82_negative_regulator_chrX_40704686_40704886:STAT1_23_b384814	-0.01967627	-0.01967627	-0.01967627	-0.01967627	-0.01967627	-0.01967627	-0.01967627	-0.01967627	1.237873	-0.01967627	-0.01967627	-0.01967627
82_negative_regulator_chrX_40704686_40704886:STAT1_23_b384822	-0.01967627	-0.01967627	-0.01967627	-0.01967627	-0.01967627	-0.01967627	-0.01967627	-0.01967627	-0.01967627	-0.01967627	-0.01967627	-0.01967627
82_negative_regulator_chrX_40704686_40704886:STAT1_23_b385740	-0.01967627	-0.01967627	1.104142	-0.01967627	-0.01967627	-0.01967627	0.4849778	-0.01967627	0.4108479	1.204752	-0.01967627	-0.01967627
82_negative_regulator_chrX_40704686_40704886:STAT1_23_b386515	-0.01967627	-0.01967627	-0.01967627	-0.01967627	-0.01967627	-0.01967627	-0.01967627	-0.01967627	-0.01967627	-0.01967627	-0.01967627	-0.01967627
82_negative_regulator_chrX_40704686_40704886:STAT1_23_b386807	-0.01967627	1.349138	-0.01967627	-0.01967627	-0.01967627	-0.01967627	1.955397	1.541111	1.433771	-0.01967627	-0.01967627	1.206729
82_negative_regulator_chrX_40704686_40704886:STAT1_23_b38739	-0.01967627	-0.01967627	-0.01967627	-0.01967627	-0.01967627	-0.01967627	-0.01967627	0.8122488	0.4108479	-0.01967627	1.389582	1.458748
82_negative_regulator_chrX_40704686_40704886:STAT1_23_b388068	-0.01967627	-0.01967627	-0.01967627	-0.01967627	-0.01967627	-0.01967627	1.609758	1.098078	-0.01967627	-0.01967627	-0.01967627	-0.01967627
82_negative_regulator_chrX_40704686_40704886:STAT1_23_b389638	-0.01967627	-0.01967627	-0.01967627	-0.01967627	-0.01967627	-0.01967627	-0.01967627	-0.01967627	-0.01967627	-0.01967627	-0.01967627	-0.01967627
82_negative_regulator_chrX_40704686_40704886:STAT1_23_b391099	-0.01967627	-0.01967627	-0.01967627	-0.01967627	-0.01967627	-0.01967627	0.4849778	0.4554392	-0.01967627	-0.01967627	-0.01967627	-0.01967627
82_negative_regulator_chrX_40704686_40704886:STAT1_23_b391888	-0.01967627	-0.01967627	-0.01967627	-0.01967627	-0.01967627	1.115703	-0.01967627	-0.01967627	-0.01967627	-0.01967627	-0.01967627	-0.01967627
82_negative_regulator_chrX_40704686_40704886:STAT1_23_b392229	-0.01967627	-0.01967627	-0.01967627	-0.01967627	-0.01967627	-0.01967627	-0.01967627	-0.01967627	-0.01967627	-0.01967627	-0.01967627	-0.01967627
82_negative_regulator_chrX_40704686_40704886:STAT1_23_b392516	-0.01967627	1.109235	-0.01967627	-0.01967627	-0.01967627	-0.01967627	0.85812	2.023051	0.4108479	-0.01967627	-0.01967627	-0.01967627
82_negative_regulator_chrX_40704686_40704886:STAT1_23_b393847	-0.01967627	-0.01967627	-0.01967627	-0.01967627	-0.01967627	-0.01967627	-0.01967627	-0.01967627	-0.01967627	-0.01967627	-0.01967627	-0.01967627
82_negative_regulator_chrX_40704686_40704886:STAT1_23_b394488	-0.01967627	-0.01967627	-0.01967627	-0.01967627	-0.01967627	-0.01967627	-0.01967627	-0.01967627	1.433771	-0.01967627	-0.01967627	-0.01967627
82_negative_regulator_chrX_40704686_40704886:STAT1_23_b394715	-0.01967627	-0.01967627	-0.01967627	-0.01967627	-0.01967627	-0.01967627	-0.01967627	0.8122488	0.7419889	-0.01967627	-0.01967627	-0.01967627
82_negative_regulator_chrX_40704686_40704886:STAT1_23_b395589	-0.01967627	-0.01967627	-0.01967627	0.4882348	-0.01967627	-0.01967627	-0.01967627	-0.01967627	-0.01967627	-0.01967627	0.4801073	-0.01967627
82_negative_regulator_chrX_40704686_40704886:STAT1_23_b396403	-0.01967627	-0.01967627	-0.01967627	-0.01967627	-0.01967627	-0.01967627	-0.01967627	-0.01967627	0.7419889	-0.01967627	-0.01967627	0.901167
82_negative_regulator_chrX_40704686_40704886:STAT1_23_b39719	-0.01967627	-0.01967627	-0.01967627	-0.01967627	-0.01967627	-0.01967627	1.609758	-0.01967627	-0.01967627	-0.01967627	-0.01967627	-0.01967627
82_negative_regulator_chrX_40704686_40704886:STAT1_23_b397458	-0.01967627	-0.01967627	-0.01967627	-0.01967627	-0.01967627	-0.01967627	-0.01967627	1.336534	1.76024	-0.01967627	-0.01967627	-0.01967627
82_negative_regulator_chrX_40704686_40704886:STAT1_23_b400256	-0.01967627	-0.01967627	-0.01967627	-0.01967627	-0.01967627	0.4646382	-0.01967627	1.098078	0.7419889	-0.01967627	1.145113	-0.01967627
82_negative_regulator_chrX_40704686_40704886:STAT1_23_b400347	-0.01967627	-0.01967627	-0.01967627	-0.01967627	-0.01967627	-0.01967627	-0.01967627	1.336534	-0.01967627	-0.01967627	-0.01967627	-0.01967627
82_negative_regulator_chrX_40704686_40704886:STAT1_23_b40038	-0.01967627	-0.01967627	-0.01967627	-0.01967627	-0.01967627	-0.01967627	-0.01967627	-0.01967627	0.4108479	-0.01967627	-0.01967627	-0.01967627
82_negative_regulator_chrX_40704686_40704886:STAT1_23_b400790	-0.01967627	-0.01967627	-0.01967627	-0.01967627	-0.01967627	-0.01967627	0.4849778	-0.01967627	0.7419889	-0.01967627	-0.01967627	-0.01967627
82_negative_regulator_chrX_40704686_40704886:STAT1_23_b401003	-0.01967627	-0.01967627	-0.01967627	-0.01967627	-0.01967627	-0.01967627	0.85812	0.4554392	-0.01967627	-0.01967627	-0.01967627	-0.01967627
82_negative_regulator_chrX_40704686_40704886:STAT1_23_b401525	-0.01967627	-0.01967627	-0.01967627	-0.01967627	1.603217	-0.01967627	-0.01967627	0.8122488	0.4108479	-0.01967627	-0.01967627	-0.01967627
82_negative_regulator_chrX_40704686_40704886:STAT1_23_b40202	-0.01967627	-0.01967627	1.887806	-0.01967627	-0.01967627	-0.01967627	-0.01967627	-0.01967627	-0.01967627	-0.01967627	-0.01967627	1.206729
82_negative_regulator_chrX_40704686_40704886:STAT1_23_b402953	-0.01967627	-0.01967627	-0.01967627	-0.01967627	-0.01967627	-0.01967627	-0.01967627	1.336534	1.60622	-0.01967627	-0.01967627	1.458748
82_negative_regulator_chrX_40704686_40704886:STAT1_23_b403932	-0.01967627	-0.01967627	-0.01967627	-0.01967627	-0.01967627	-0.01967627	-0.01967627	-0.01967627	-0.01967627	-0.01967627	-0.01967627	-0.01967627
82_negative_regulator_chrX_40704686_40704886:STAT1_23_b404098	-0.01967627	2.169614	1.104142	1.406835	-0.01967627	2.513152	1.154314	2.486305	2.76928	-0.01967627	-0.01967627	-0.01967627
82_negative_regulator_chrX_40704686_40704886:STAT1_23_b404402	-0.01967627	-0.01967627	-0.01967627	2.109909	-0.01967627	-0.01967627	1.154314	-0.01967627	0.7419889	1.204752	-0.01967627	-0.01967627
82_negative_regulator_chrX_40704686_40704886:STAT1_23_b40441	-0.01967627	-0.01967627	-0.01967627	-0.01967627	-0.01967627	-0.01967627	-0.01967627	-0.01967627	-0.01967627	-0.01967627	-0.01967627	-0.01967627
82_negative_regulator_chrX_40704686_40704886:STAT1_23_b405278	1.735505	-0.01967627	-0.01967627	-0.01967627	1.148935	-0.01967627	1.955397	-0.01967627	1.011133	-0.01967627	-0.01967627	-0.01967627
82_negative_regulator_chrX_40704686_40704886:STAT1_23_b406443	-0.01967627	-0.01967627	-0.01967627	-0.01967627	-0.01967627	-0.01967627	-0.01967627	-0.01967627	-0.01967627	-0.01967627	-0.01967627	-0.01967627
82_negative_regulator_chrX_40704686_40704886:STAT1_23_b40669	-0.01967627	-0.01967627	-0.01967627	-0.01967627	-0.01967627	-0.01967627	-0.01967627	-0.01967627	1.011133	-0.01967627	1.781072	-0.01967627
82_negative_regulator_chrX_40704686_40704886:STAT1_23_b407751	-0.01967627	-0.01967627	-0.01967627	-0.01967627	-0.01967627	-0.01967627	-0.01967627	0.4554392	-0.01967627	-0.01967627	-0.01967627	-0.01967627
82_negative_regulator_chrX_40704686_40704886:STAT1_23_b409238	-0.01967627	-0.01967627	-0.01967627	-0.01967627	-0.01967627	-0.01967627	-0.01967627	-0.01967627	-0.01967627	0.5119349	-0.01967627	-0.01967627
82_negative_regulator_chrX_40704686_40704886:STAT1_23_b409395	0.4615688	-0.01967627	-0.01967627	-0.01967627	-0.01967627	-0.01967627	-0.01967627	-0.01967627	-0.01967627	-0.01967627	-0.01967627	-0.01967627
82_negative_regulator_chrX_40704686_40704886:STAT1_23_b409619	-0.01967627	-0.01967627	-0.01967627	-0.01967627	-0.01967627	-0.01967627	0.85812	3.647181	1.237873	-0.01967627	-0.01967627	-0.01967627
82_negative_regulator_chrX_40704686_40704886:STAT1_23_b409845	-0.01967627	-0.01967627	-0.01967627	-0.01967627	-0.01967627	-0.01967627	-0.01967627	-0.01967627	-0.01967627	-0.01967627	0.4801073	-0.01967627
82_negative_regulator_chrX_40704686_40704886:STAT1_23_b409857	-0.01967627	-0.01967627	-0.01967627	-0.01967627	1.148935	-0.01967627	-0.01967627	1.098078	1.011133	2.022547	1.145113	-0.01967627
82_negative_regulator_chrX_40704686_40704886:STAT1_23_b410138	-0.01967627	-0.01967627	-0.01967627	-0.01967627	-0.01967627	-0.01967627	0.85812	-0.01967627	-0.01967627	-0.01967627	-0.01967627	-0.01967627
82_negative_regulator_chrX_40704686_40704886:STAT1_23_b410172	-0.01967627	-0.01967627	-0.01967627	-0.01967627	-0.01967627	-0.01967627	-0.01967627	-0.01967627	-0.01967627	-0.01967627	-0.01967627	-0.01967627
82_negative_regulator_chrX_40704686_40704886:STAT1_23_b410184	-0.01967627	-0.01967627	-0.01967627	-0.01967627	-0.01967627	-0.01967627	-0.01967627	-0.01967627	1.011133	-0.01967627	-0.01967627	-0.01967627
82_negative_regulator_chrX_40704686_40704886:STAT1_23_b410508	-0.01967627	-0.01967627	-0.01967627	-0.01967627	-0.01967627	-0.01967627	-0.01967627	-0.01967627	0.4108479	-0.01967627	-0.01967627	-0.01967627
82_negative_regulator_chrX_40704686_40704886:STAT1_23_b410509	1.349813	-0.01967627	-0.01967627	-0.01967627	-0.01967627	-0.01967627	1.399934	-0.01967627	1.60622	-0.01967627	-0.01967627	-0.01967627
82_negative_regulator_chrX_40704686_40704886:STAT1_23_b410510	-0.01967627	-0.01967627	-0.01967627	-0.01967627	-0.01967627	-0.01967627	-0.01967627	-0.01967627	-0.01967627	-0.01967627	-0.01967627	-0.01967627
82_negative_regulator_chrX_40704686_40704886:STAT1_23_b411430	-0.01967627	-0.01967627	-0.01967627	-0.01967627	-0.01967627	-0.01967627	-0.01967627	0.8122488	-0.01967627	-0.01967627	-0.01967627	-0.01967627
82_negative_regulator_chrX_40704686_40704886:STAT1_23_b411561	-0.01967627	3.070714	1.104142	-0.01967627	1.603217	-0.01967627	1.154314	2.67195	0.4108479	-0.01967627	-0.01967627	-0.01967627
82_negative_regulator_chrX_40704686_40704886:STAT1_23_b411562	-0.01967627	-0.01967627	-0.01967627	-0.01967627	-0.01967627	-0.01967627	-0.01967627	-0.01967627	-0.01967627	-0.01967627	-0.01967627	-0.01967627
82_negative_regulator_chrX_40704686_40704886:STAT1_23_b411828	-0.01967627	1.109235	-0.01967627	-0.01967627	-0.01967627	-0.01967627	-0.01967627	-0.01967627	-0.01967627	-0.01967627	-0.01967627	-0.01967627
82_negative_regulator_chrX_40704686_40704886:STAT1_23_b412456	-0.01967627	-0.01967627	-0.01967627	-0.01967627	-0.01967627	-0.01967627	-0.01967627	-0.01967627	-0.01967627	-0.01967627	-0.01967627	-0.01967627
82_negative_regulator_chrX_40704686_40704886:STAT1_23_b412458	-0.01967627	-0.01967627	-0.01967627	-0.01967627	-0.01967627	-0.01967627	-0.01967627	1.541111	-0.01967627	-0.01967627	-0.01967627	-0.01967627
82_negative_regulator_chrX_40704686_40704886:STAT1_23_b413585	-0.01967627	-0.01967627	-0.01967627	-0.01967627	-0.01967627	-0.01967627	-0.01967627	-0.01967627	-0.01967627	-0.01967627	-0.01967627	-0.01967627
82_negative_regulator_chrX_40704686_40704886:STAT1_23_b413589	-0.01967627	-0.01967627	1.343387	-0.01967627	-0.01967627	1.562689	1.154314	-0.01967627	0.4108479	1.857383	-0.01967627	-0.01967627
82_negative_regulator_chrX_40704686_40704886:STAT1_23_b414981	1.349813	-0.01967627	-0.01967627	-0.01967627	-0.01967627	-0.01967627	-0.01967627	-0.01967627	0.7419889	-0.01967627	-0.01967627	-0.01967627
82_negative_regulator_chrX_40704686_40704886:STAT1_23_b416562	-0.01967627	-0.01967627	1.343387	-0.01967627	-0.01967627	-0.01967627	1.609758	-0.01967627	1.237873	1.204752	-0.01967627	-0.01967627
82_negative_regulator_chrX_40704686_40704886:STAT1_23_b416565	1.895514	-0.01967627	-0.01967627	-0.01967627	-0.01967627	-0.01967627	1.399934	1.336534	-0.01967627	-0.01967627	-0.01967627	-0.01967627
82_negative_regulator_chrX_40704686_40704886:STAT1_23_b417470	-0.01967627	1.349138	-0.01967627	-0.01967627	-0.01967627	-0.01967627	-0.01967627	1.098078	-0.01967627	-0.01967627	-0.01967627	-0.01967627
82_negative_regulator_chrX_40704686_40704886:STAT1_23_b418309	1.55551	-0.01967627	-0.01967627	-0.01967627	-0.01967627	1.903453	0.85812	-0.01967627	-0.01967627	-0.01967627	-0.01967627	-0.01967627
82_negative_regulator_chrX_40704686_40704886:STAT1_23_b418358	-0.01967627	-0.01967627	-0.01967627	-0.01967627	-0.01967627	0.8265899	-0.01967627	-0.01967627	0.4108479	-0.01967627	-0.01967627	-0.01967627
82_negative_regulator_chrX_40704686_40704886:STAT1_23_b418602	-0.01967627	-0.01967627	-0.01967627	-0.01967627	-0.01967627	-0.01967627	-0.01967627	-0.01967627	-0.01967627	-0.01967627	-0.01967627	-0.01967627
82_negative_regulator_chrX_40704686_40704886:STAT1_23_b419129	-0.01967627	-0.01967627	-0.01967627	-0.01967627	-0.01967627	-0.01967627	-0.01967627	-0.01967627	-0.01967627	-0.01967627	-0.01967627	-0.01967627
82_negative_regulator_chrX_40704686_40704886:STAT1_23_b419493	-0.01967627	-0.01967627	-0.01967627	-0.01967627	-0.01967627	2.784339	-0.01967627	1.541111	0.7419889	-0.01967627	-0.01967627	3.226064
82_negative_regulator_chrX_40704686_40704886:STAT1_23_b420108	-0.01967627	-0.01967627	1.343387	-0.01967627	-0.01967627	-0.01967627	-0.01967627	-0.01967627	0.7419889	-0.01967627	-0.01967627	-0.01967627
82_negative_regulator_chrX_40704686_40704886:STAT1_23_b420455	-0.01967627	-0.01967627	-0.01967627	-0.01967627	-0.01967627	-0.01967627	-0.01967627	-0.01967627	-0.01967627	0.5119349	-0.01967627	-0.01967627
82_negative_regulator_chrX_40704686_40704886:STAT1_23_b420887	-0.01967627	-0.01967627	1.343387	1.617214	0.4821289	-0.01967627	0.85812	0.8122488	-0.01967627	0.8995381	-0.01967627	-0.01967627
82_negative_regulator_chrX_40704686_40704886:STAT1_23_b421608	-0.01967627	-0.01967627	0.8171798	-0.01967627	-0.01967627	0.4646382	-0.01967627	1.336534	-0.01967627	0.5119349	-0.01967627	-0.01967627
82_negative_regulator_chrX_40704686_40704886:STAT1_23_b421838	-0.01967627	-0.01967627	-0.01967627	-0.01967627	-0.01967627	-0.01967627	-0.01967627	-0.01967627	-0.01967627	-0.01967627	-0.01967627	-0.01967627
82_negative_regulator_chrX_40704686_40704886:STAT1_23_b422028	-0.01967627	-0.01967627	-0.01967627	-0.01967627	-0.01967627	-0.01967627	-0.01967627	-0.01967627	-0.01967627	-0.01967627	-0.01967627	-0.01967627
82_negative_regulator_chrX_40704686_40704886:STAT1_23_b423707	-0.01967627	-0.01967627	-0.01967627	-0.01967627	-0.01967627	-0.01967627	0.85812	-0.01967627	-0.01967627	-0.01967627	-0.01967627	-0.01967627
82_negative_regulator_chrX_40704686_40704886:STAT1_23_b424685	-0.01967627	-0.01967627	-0.01967627	-0.01967627	-0.01967627	-0.01967627	-0.01967627	1.879579	-0.01967627	-0.01967627	-0.01967627	-0.01967627
82_negative_regulator_chrX_40704686_40704886:STAT1_23_b424864	-0.01967627	-0.01967627	-0.01967627	1.406835	-0.01967627	-0.01967627	0.4849778	0.4554392	-0.01967627	-0.01967627	-0.01967627	-0.01967627
82_negative_regulator_chrX_40704686_40704886:STAT1_23_b425274	-0.01967627	-0.01967627	-0.01967627	-0.01967627	-0.01967627	-0.01967627	-0.01967627	0.4554392	-0.01967627	-0.01967627	-0.01967627	-0.01967627
82_negative_regulator_chrX_40704686_40704886:STAT1_23_b425275	-0.01967627	-0.01967627	0.4585984	1.406835	-0.01967627	-0.01967627	-0.01967627	1.098078	-0.01967627	-0.01967627	-0.01967627	-0.01967627
82_negative_regulator_chrX_40704686_40704886:STAT1_23_b425403	1.349813	1.349138	-0.01967627	-0.01967627	-0.01967627	-0.01967627	0.85812	0.4554392	1.011133	-0.01967627	-0.01967627	-0.01967627
82_negative_regulator_chrX_40704686_40704886:STAT1_23_b426019	-0.01967627	1.554778	-0.01967627	-0.01967627	-0.01967627	-0.01967627	0.85812	1.098078	1.60622	-0.01967627	-0.01967627	1.206729
82_negative_regulator_chrX_40704686_40704886:STAT1_23_b427059	-0.01967627	-0.01967627	-0.01967627	-0.01967627	-0.01967627	-0.01967627	1.154314	0.4554392	-0.01967627	-0.01967627	-0.01967627	-0.01967627
82_negative_regulator_chrX_40704686_40704886:STAT1_23_b427105	-0.01967627	-0.01967627	-0.01967627	-0.01967627	-0.01967627	-0.01967627	-0.01967627	0.4554392	-0.01967627	-0.01967627	-0.01967627	-0.01967627
82_negative_regulator_chrX_40704686_40704886:STAT1_23_b427405	-0.01967627	-0.01967627	-0.01967627	-0.01967627	1.148935	-0.01967627	-0.01967627	0.8122488	-0.01967627	-0.01967627	-0.01967627	-0.01967627
82_negative_regulator_chrX_40704686_40704886:STAT1_23_b427860	-0.01967627	-0.01967627	1.104142	-0.01967627	-0.01967627	-0.01967627	-0.01967627	-0.01967627	0.4108479	-0.01967627	-0.01967627	-0.01967627
82_negative_regulator_chrX_40704686_40704886:STAT1_23_b428597	-0.01967627	-0.01967627	-0.01967627	-0.01967627	-0.01967627	-0.01967627	0.85812	-0.01967627	0.7419889	-0.01967627	-0.01967627	-0.01967627
82_negative_regulator_chrX_40704686_40704886:STAT1_23_b430335	1.349813	-0.01967627	-0.01967627	-0.01967627	-0.01967627	-0.01967627	-0.01967627	-0.01967627	1.60622	-0.01967627	1.145113	-0.01967627
82_negative_regulator_chrX_40704686_40704886:STAT1_23_b430374	-0.01967627	-0.01967627	-0.01967627	-0.01967627	-0.01967627	-0.01967627	0.85812	0.8122488	-0.01967627	-0.01967627	-0.01967627	1.458748
82_negative_regulator_chrX_40704686_40704886:STAT1_23_b430456	-0.01967627	-0.01967627	-0.01967627	-0.01967627	-0.01967627	-0.01967627	-0.01967627	1.336534	-0.01967627	-0.01967627	-0.01967627	-0.01967627
82_negative_regulator_chrX_40704686_40704886:STAT1_23_b43052	-0.01967627	-0.01967627	1.728124	-0.01967627	-0.01967627	-0.01967627	-0.01967627	1.098078	-0.01967627	-0.01967627	-0.01967627	-0.01967627
82_negative_regulator_chrX_40704686_40704886:STAT1_23_b430974	-0.01967627	-0.01967627	-0.01967627	-0.01967627	-0.01967627	-0.01967627	-0.01967627	-0.01967627	-0.01967627	-0.01967627	-0.01967627	-0.01967627
82_negative_regulator_chrX_40704686_40704886:STAT1_23_b431590	-0.01967627	-0.01967627	1.548542	-0.01967627	-0.01967627	-0.01967627	-0.01967627	-0.01967627	-0.01967627	-0.01967627	-0.01967627	-0.01967627
82_negative_regulator_chrX_40704686_40704886:STAT1_23_b431843	-0.01967627	-0.01967627	-0.01967627	-0.01967627	-0.01967627	-0.01967627	-0.01967627	-0.01967627	-0.01967627	-0.01967627	-0.01967627	-0.01967627
82_negative_regulator_chrX_40704686_40704886:STAT1_23_b432411	-0.01967627	-0.01967627	-0.01967627	-0.01967627	-0.01967627	-0.01967627	-0.01967627	-0.01967627	-0.01967627	-0.01967627	-0.01967627	-0.01967627
82_negative_regulator_chrX_40704686_40704886:STAT1_23_b432585	1.349813	-0.01967627	1.104142	-0.01967627	-0.01967627	-0.01967627	-0.01967627	2.38368	1.60622	-0.01967627	-0.01967627	-0.01967627
82_negative_regulator_chrX_40704686_40704886:STAT1_23_b434947	-0.01967627	-0.01967627	-0.01967627	-0.01967627	-0.01967627	-0.01967627	-0.01967627	-0.01967627	-0.01967627	-0.01967627	-0.01967627	-0.01967627
82_negative_regulator_chrX_40704686_40704886:STAT1_23_b435326	-0.01967627	-0.01967627	-0.01967627	-0.01967627	0.4821289	-0.01967627	-0.01967627	-0.01967627	-0.01967627	-0.01967627	-0.01967627	-0.01967627
82_negative_regulator_chrX_40704686_40704886:STAT1_23_b436430	-0.01967627	-0.01967627	-0.01967627	-0.01967627	-0.01967627	-0.01967627	0.4849778	-0.01967627	-0.01967627	-0.01967627	-0.01967627	-0.01967627
82_negative_regulator_chrX_40704686_40704886:STAT1_23_b436431	-0.01967627	-0.01967627	-0.01967627	1.160452	-0.01967627	-0.01967627	1.154314	-0.01967627	-0.01967627	-0.01967627	-0.01967627	0.5130006
82_negative_regulator_chrX_40704686_40704886:STAT1_23_b436435	-0.01967627	-0.01967627	-0.01967627	0.4882348	-0.01967627	-0.01967627	-0.01967627	-0.01967627	-0.01967627	-0.01967627	-0.01967627	-0.01967627
82_negative_regulator_chrX_40704686_40704886:STAT1_23_b437205	-0.01967627	-0.01967627	-0.01967627	-0.01967627	-0.01967627	-0.01967627	-0.01967627	-0.01967627	-0.01967627	-0.01967627	-0.01967627	-0.01967627
82_negative_regulator_chrX_40704686_40704886:STAT1_23_b437246	-0.01967627	-0.01967627	-0.01967627	-0.01967627	-0.01967627	-0.01967627	-0.01967627	1.879579	0.7419889	1.857383	-0.01967627	-0.01967627
82_negative_regulator_chrX_40704686_40704886:STAT1_23_b437965	-0.01967627	-0.01967627	-0.01967627	-0.01967627	-0.01967627	-0.01967627	-0.01967627	-0.01967627	-0.01967627	-0.01967627	-0.01967627	-0.01967627
82_negative_regulator_chrX_40704686_40704886:STAT1_23_b438255	-0.01967627	0.8213237	-0.01967627	-0.01967627	-0.01967627	-0.01967627	0.85812	-0.01967627	0.7419889	-0.01967627	-0.01967627	1.206729
82_negative_regulator_chrX_40704686_40704886:STAT1_23_b438639	-0.01967627	-0.01967627	-0.01967627	-0.01967627	-0.01967627	-0.01967627	-0.01967627	-0.01967627	-0.01967627	2.305101	-0.01967627	-0.01967627
82_negative_regulator_chrX_40704686_40704886:STAT1_23_b438668	-0.01967627	1.554778	-0.01967627	-0.01967627	-0.01967627	-0.01967627	-0.01967627	-0.01967627	-0.01967627	0.8995381	-0.01967627	-0.01967627
82_negative_regulator_chrX_40704686_40704886:STAT1_23_b438719	-0.01967627	-0.01967627	-0.01967627	-0.01967627	1.148935	-0.01967627	-0.01967627	0.4554392	1.237873	-0.01967627	-0.01967627	-0.01967627
82_negative_regulator_chrX_40704686_40704886:STAT1_23_b439196	-0.01967627	-0.01967627	1.343387	-0.01967627	-0.01967627	-0.01967627	-0.01967627	-0.01967627	-0.01967627	-0.01967627	-0.01967627	-0.01967627
82_negative_regulator_chrX_40704686_40704886:STAT1_23_b439746	-0.01967627	-0.01967627	-0.01967627	-0.01967627	-0.01967627	-0.01967627	-0.01967627	-0.01967627	-0.01967627	-0.01967627	-0.01967627	-0.01967627
82_negative_regulator_chrX_40704686_40704886:STAT1_23_b439792	-0.01967627	-0.01967627	-0.01967627	-0.01967627	-0.01967627	-0.01967627	0.4849778	-0.01967627	0.7419889	-0.01967627	-0.01967627	-0.01967627
82_negative_regulator_chrX_40704686_40704886:STAT1_23_b439925	-0.01967627	-0.01967627	-0.01967627	-0.01967627	-0.01967627	1.356438	-0.01967627	0.8122488	-0.01967627	-0.01967627	-0.01967627	-0.01967627
82_negative_regulator_chrX_40704686_40704886:STAT1_23_b439949	-0.01967627	-0.01967627	1.343387	-0.01967627	-0.01967627	-0.01967627	-0.01967627	-0.01967627	-0.01967627	-0.01967627	-0.01967627	-0.01967627
82_negative_regulator_chrX_40704686_40704886:STAT1_23_b440167	-0.01967627	-0.01967627	-0.01967627	-0.01967627	-0.01967627	-0.01967627	-0.01967627	0.4554392	-0.01967627	-0.01967627	-0.01967627	-0.01967627
82_negative_regulator_chrX_40704686_40704886:STAT1_23_b44109	-0.01967627	-0.01967627	-0.01967627	-0.01967627	-0.01967627	-0.01967627	-0.01967627	-0.01967627	1.60622	-0.01967627	-0.01967627	-0.01967627
82_negative_regulator_chrX_40704686_40704886:STAT1_23_b44110	-0.01967627	-0.01967627	-0.01967627	-0.01967627	-0.01967627	-0.01967627	-0.01967627	-0.01967627	0.4108479	-0.01967627	-0.01967627	-0.01967627
82_negative_regulator_chrX_40704686_40704886:STAT1_23_b442656	-0.01967627	-0.01967627	-0.01967627	-0.01967627	-0.01967627	-0.01967627	-0.01967627	-0.01967627	0.7419889	0.5119349	-0.01967627	-0.01967627
82_negative_regulator_chrX_40704686_40704886:STAT1_23_b444487	-0.01967627	-0.01967627	2.282136	-0.01967627	-0.01967627	-0.01967627	-0.01967627	0.4554392	-0.01967627	-0.01967627	-0.01967627	-0.01967627
82_negative_regulator_chrX_40704686_40704886:STAT1_23_b445842	1.349813	-0.01967627	2.031561	-0.01967627	-0.01967627	-0.01967627	-0.01967627	2.38368	1.899391	-0.01967627	-0.01967627	-0.01967627
82_negative_regulator_chrX_40704686_40704886:STAT1_23_b446116	-0.01967627	-0.01967627	1.104142	-0.01967627	-0.01967627	-0.01967627	-0.01967627	-0.01967627	-0.01967627	-0.01967627	-0.01967627	-0.01967627
82_negative_regulator_chrX_40704686_40704886:STAT1_23_b446908	1.109833	-0.01967627	-0.01967627	-0.01967627	-0.01967627	-0.01967627	1.154314	-0.01967627	1.433771	-0.01967627	1.943061	-0.01967627
82_negative_regulator_chrX_40704686_40704886:STAT1_23_b447456	1.349813	0.8213237	1.104142	-0.01967627	-0.01967627	-0.01967627	2.234025	0.4554392	1.899391	-0.01967627	-0.01967627	-0.01967627
82_negative_regulator_chrX_40704686_40704886:STAT1_23_b448021	-0.01967627	-0.01967627	0.8171798	-0.01967627	-0.01967627	-0.01967627	1.955397	1.098078	1.237873	-0.01967627	-0.01967627	-0.01967627
82_negative_regulator_chrX_40704686_40704886:STAT1_23_b448379	-0.01967627	-0.01967627	-0.01967627	-0.01967627	-0.01967627	-0.01967627	1.399934	2.153536	0.4108479	-0.01967627	-0.01967627	-0.01967627
82_negative_regulator_chrX_40704686_40704886:STAT1_23_b449550	-0.01967627	-0.01967627	-0.01967627	-0.01967627	-0.01967627	-0.01967627	-0.01967627	-0.01967627	-0.01967627	-0.01967627	-0.01967627	-0.01967627
82_negative_regulator_chrX_40704686_40704886:STAT1_23_b449837	-0.01967627	-0.01967627	-0.01967627	-0.01967627	-0.01967627	-0.01967627	-0.01967627	-0.01967627	-0.01967627	-0.01967627	-0.01967627	-0.01967627
82_negative_regulator_chrX_40704686_40704886:STAT1_23_b45235	-0.01967627	-0.01967627	-0.01967627	-0.01967627	-0.01967627	-0.01967627	1.792904	-0.01967627	-0.01967627	-0.01967627	1.145113	-0.01967627
82_negative_regulator_chrX_40704686_40704886:STAT1_23_b453325	0.8218105	-0.01967627	-0.01967627	-0.01967627	-0.01967627	-0.01967627	0.4849778	1.098078	-0.01967627	-0.01967627	-0.01967627	-0.01967627
82_negative_regulator_chrX_40704686_40704886:STAT1_23_b453441	-0.01967627	-0.01967627	-0.01967627	-0.01967627	-0.01967627	-0.01967627	-0.01967627	-0.01967627	-0.01967627	-0.01967627	-0.01967627	-0.01967627
82_negative_regulator_chrX_40704686_40704886:STAT1_23_b453760	-0.01967627	-0.01967627	-0.01967627	-0.01967627	-0.01967627	-0.01967627	-0.01967627	-0.01967627	1.237873	-0.01967627	-0.01967627	-0.01967627
82_negative_regulator_chrX_40704686_40704886:STAT1_23_b453761	-0.01967627	-0.01967627	-0.01967627	-0.01967627	-0.01967627	-0.01967627	-0.01967627	-0.01967627	2.142931	-0.01967627	-0.01967627	-0.01967627
82_negative_regulator_chrX_40704686_40704886:STAT1_23_b454187	-0.01967627	-0.01967627	-0.01967627	-0.01967627	-0.01967627	-0.01967627	-0.01967627	-0.01967627	1.011133	-0.01967627	-0.01967627	-0.01967627
82_negative_regulator_chrX_40704686_40704886:STAT1_23_b454484	-0.01967627	-0.01967627	-0.01967627	-0.01967627	-0.01967627	-0.01967627	-0.01967627	-0.01967627	-0.01967627	-0.01967627	-0.01967627	-0.01967627
82_negative_regulator_chrX_40704686_40704886:STAT1_23_b455449	1.109833	-0.01967627	-0.01967627	-0.01967627	-0.01967627	-0.01967627	-0.01967627	0.4554392	1.011133	-0.01967627	-0.01967627	-0.01967627
82_negative_regulator_chrX_40704686_40704886:STAT1_23_b455894	-0.01967627	-0.01967627	-0.01967627	-0.01967627	-0.01967627	-0.01967627	-0.01967627	-0.01967627	0.7419889	-0.01967627	-0.01967627	-0.01967627
82_negative_regulator_chrX_40704686_40704886:STAT1_23_b45620	-0.01967627	-0.01967627	-0.01967627	-0.01967627	-0.01967627	-0.01967627	-0.01967627	-0.01967627	-0.01967627	-0.01967627	0.850592	-0.01967627
82_negative_regulator_chrX_40704686_40704886:STAT1_23_b45652	-0.01967627	0.4612564	1.104142	-0.01967627	-0.01967627	-0.01967627	-0.01967627	-0.01967627	-0.01967627	-0.01967627	0.4801073	-0.01967627
82_negative_regulator_chrX_40704686_40704886:STAT1_23_b456750	-0.01967627	-0.01967627	1.104142	-0.01967627	-0.01967627	-0.01967627	-0.01967627	1.541111	-0.01967627	-0.01967627	1.598566	-0.01967627
82_negative_regulator_chrX_40704686_40704886:STAT1_23_b456751	-0.01967627	-0.01967627	-0.01967627	-0.01967627	-0.01967627	-0.01967627	-0.01967627	-0.01967627	-0.01967627	-0.01967627	0.4801073	-0.01967627
82_negative_regulator_chrX_40704686_40704886:STAT1_23_b457062	-0.01967627	-0.01967627	1.343387	-0.01967627	-0.01967627	-0.01967627	-0.01967627	-0.01967627	0.7419889	-0.01967627	-0.01967627	-0.01967627
82_negative_regulator_chrX_40704686_40704886:STAT1_23_b457595	-0.01967627	-0.01967627	-0.01967627	-0.01967627	-0.01967627	-0.01967627	-0.01967627	-0.01967627	-0.01967627	-0.01967627	0.4801073	-0.01967627
82_negative_regulator_chrX_40704686_40704886:STAT1_23_b457660	-0.01967627	-0.01967627	-0.01967627	-0.01967627	-0.01967627	-0.01967627	2.101427	1.098078	1.60622	-0.01967627	2.745014	-0.01967627
82_negative_regulator_chrX_40704686_40704886:STAT1_23_b460192	-0.01967627	-0.01967627	-0.01967627	-0.01967627	-0.01967627	-0.01967627	-0.01967627	-0.01967627	-0.01967627	-0.01967627	-0.01967627	-0.01967627
82_negative_regulator_chrX_40704686_40704886:STAT1_23_b460193	-0.01967627	-0.01967627	-0.01967627	-0.01967627	-0.01967627	-0.01967627	-0.01967627	1.336534	1.76024	-0.01967627	-0.01967627	-0.01967627
82_negative_regulator_chrX_40704686_40704886:STAT1_23_b460194	-0.01967627	-0.01967627	-0.01967627	-0.01967627	-0.01967627	-0.01967627	-0.01967627	-0.01967627	0.4108479	-0.01967627	-0.01967627	-0.01967627
82_negative_regulator_chrX_40704686_40704886:STAT1_23_b460338	-0.01967627	-0.01967627	-0.01967627	0.8631463	-0.01967627	-0.01967627	-0.01967627	0.4554392	-0.01967627	-0.01967627	-0.01967627	-0.01967627
82_negative_regulator_chrX_40704686_40704886:STAT1_23_b460726	-0.01967627	-0.01967627	-0.01967627	-0.01967627	-0.01967627	-0.01967627	0.4849778	0.4554392	0.4108479	-0.01967627	-0.01967627	-0.01967627
82_negative_regulator_chrX_40704686_40704886:STAT1_23_b460727	-0.01967627	-0.01967627	-0.01967627	-0.01967627	-0.01967627	-0.01967627	0.4849778	-0.01967627	-0.01967627	-0.01967627	-0.01967627	-0.01967627
82_negative_regulator_chrX_40704686_40704886:STAT1_23_b462623	0.4615688	-0.01967627	-0.01967627	-0.01967627	-0.01967627	-0.01967627	-0.01967627	-0.01967627	0.7419889	-0.01967627	-0.01967627	1.206729
82_negative_regulator_chrX_40704686_40704886:STAT1_23_b462956	-0.01967627	1.109235	2.162282	-0.01967627	1.148935	-0.01967627	1.399934	1.336534	1.011133	-0.01967627	-0.01967627	-0.01967627
82_negative_regulator_chrX_40704686_40704886:STAT1_23_b463263	1.349813	-0.01967627	-0.01967627	-0.01967627	-0.01967627	-0.01967627	1.792904	-0.01967627	1.237873	-0.01967627	-0.01967627	1.673221
82_negative_regulator_chrX_40704686_40704886:STAT1_23_b463424	-0.01967627	-0.01967627	0.4585984	-0.01967627	-0.01967627	-0.01967627	-0.01967627	-0.01967627	0.4108479	-0.01967627	0.850592	1.206729
82_negative_regulator_chrX_40704686_40704886:STAT1_23_b464054	-0.01967627	-0.01967627	0.8171798	-0.01967627	-0.01967627	-0.01967627	0.4849778	-0.01967627	1.76024	-0.01967627	1.145113	-0.01967627
82_negative_regulator_chrX_40704686_40704886:STAT1_23_b464977	-0.01967627	2.038697	0.8171798	-0.01967627	-0.01967627	-0.01967627	-0.01967627	-0.01967627	2.250839	-0.01967627	1.781072	-0.01967627
82_negative_regulator_chrX_40704686_40704886:STAT1_23_b466454	-0.01967627	-0.01967627	-0.01967627	-0.01967627	-0.01967627	-0.01967627	0.85812	0.4554392	-0.01967627	-0.01967627	-0.01967627	-0.01967627
82_negative_regulator_chrX_40704686_40704886:STAT1_23_b466776	-0.01967627	-0.01967627	-0.01967627	-0.01967627	1.393884	-0.01967627	1.609758	0.8122488	-0.01967627	1.204752	-0.01967627	-0.01967627
82_negative_regulator_chrX_40704686_40704886:STAT1_23_b467277	-0.01967627	-0.01967627	1.104142	-0.01967627	-0.01967627	-0.01967627	-0.01967627	-0.01967627	0.7419889	-0.01967627	-0.01967627	-0.01967627
82_negative_regulator_chrX_40704686_40704886:STAT1_23_b467523	1.109833	-0.01967627	0.4585984	-0.01967627	-0.01967627	-0.01967627	-0.01967627	0.8122488	-0.01967627	-0.01967627	-0.01967627	-0.01967627
82_negative_regulator_chrX_40704686_40704886:STAT1_23_b469968	-0.01967627	1.109235	-0.01967627	-0.01967627	-0.01967627	1.356438	1.955397	1.098078	1.011133	-0.01967627	-0.01967627	-0.01967627
82_negative_regulator_chrX_40704686_40704886:STAT1_23_b470200	-0.01967627	-0.01967627	-0.01967627	-0.01967627	1.393884	-0.01967627	1.154314	1.336534	0.4108479	-0.01967627	1.389582	-0.01967627
82_negative_regulator_chrX_40704686_40704886:STAT1_23_b470552	-0.01967627	-0.01967627	-0.01967627	-0.01967627	-0.01967627	-0.01967627	-0.01967627	0.8122488	0.7419889	-0.01967627	-0.01967627	-0.01967627
82_negative_regulator_chrX_40704686_40704886:STAT1_23_b470848	-0.01967627	-0.01967627	2.031561	-0.01967627	1.148935	-0.01967627	-0.01967627	-0.01967627	0.4108479	-0.01967627	-0.01967627	-0.01967627
82_negative_regulator_chrX_40704686_40704886:STAT1_23_b47141	-0.01967627	-0.01967627	2.591495	-0.01967627	-0.01967627	-0.01967627	0.85812	0.8122488	1.237873	-0.01967627	-0.01967627	-0.01967627
82_negative_regulator_chrX_40704686_40704886:STAT1_23_b471966	-0.01967627	-0.01967627	-0.01967627	-0.01967627	-0.01967627	-0.01967627	1.955397	-0.01967627	-0.01967627	-0.01967627	0.850592	-0.01967627
82_negative_regulator_chrX_40704686_40704886:STAT1_23_b472163	-0.01967627	-0.01967627	-0.01967627	-0.01967627	-0.01967627	-0.01967627	1.399934	1.541111	1.433771	-0.01967627	-0.01967627	-0.01967627
82_negative_regulator_chrX_40704686_40704886:STAT1_23_b47259	0.8218105	0.8213237	-0.01967627	-0.01967627	-0.01967627	-0.01967627	1.399934	-0.01967627	0.7419889	-0.01967627	-0.01967627	-0.01967627
82_negative_regulator_chrX_40704686_40704886:STAT1_23_b47260	0.4615688	-0.01967627	-0.01967627	-0.01967627	-0.01967627	-0.01967627	-0.01967627	-0.01967627	-0.01967627	-0.01967627	-0.01967627	-0.01967627
82_negative_regulator_chrX_40704686_40704886:STAT1_23_b474541	0.8218105	1.554778	-0.01967627	1.406835	-0.01967627	-0.01967627	1.792904	-0.01967627	2.445097	0.8995381	-0.01967627	2.025164
82_negative_regulator_chrX_40704686_40704886:STAT1_23_b47465	-0.01967627	-0.01967627	-0.01967627	-0.01967627	-0.01967627	-0.01967627	-0.01967627	-0.01967627	-0.01967627	-0.01967627	1.145113	-0.01967627
82_negative_regulator_chrX_40704686_40704886:STAT1_23_b476007	-0.01967627	-0.01967627	1.887806	-0.01967627	-0.01967627	-0.01967627	0.4849778	-0.01967627	1.76024	-0.01967627	-0.01967627	1.458748
82_negative_regulator_chrX_40704686_40704886:STAT1_23_b477616	-0.01967627	-0.01967627	-0.01967627	-0.01967627	-0.01967627	-0.01967627	-0.01967627	1.720248	-0.01967627	-0.01967627	2.910876	-0.01967627
82_negative_regulator_chrX_40704686_40704886:STAT1_23_b478054	-0.01967627	1.109235	-0.01967627	-0.01967627	-0.01967627	-0.01967627	1.154314	0.4554392	-0.01967627	-0.01967627	-0.01967627	-0.01967627
82_negative_regulator_chrX_40704686_40704886:STAT1_23_b478171	-0.01967627	-0.01967627	-0.01967627	-0.01967627	-0.01967627	-0.01967627	-0.01967627	-0.01967627	1.011133	-0.01967627	-0.01967627	-0.01967627
82_negative_regulator_chrX_40704686_40704886:STAT1_23_b478276	0.8218105	-0.01967627	-0.01967627	-0.01967627	-0.01967627	-0.01967627	0.85812	-0.01967627	-0.01967627	-0.01967627	1.598566	-0.01967627
82_negative_regulator_chrX_40704686_40704886:STAT1_23_b478562	-0.01967627	-0.01967627	-0.01967627	-0.01967627	-0.01967627	-0.01967627	-0.01967627	-0.01967627	1.237873	-0.01967627	-0.01967627	-0.01967627
82_negative_regulator_chrX_40704686_40704886:STAT1_23_b478833	-0.01967627	-0.01967627	-0.01967627	-0.01967627	-0.01967627	-0.01967627	-0.01967627	-0.01967627	0.4108479	-0.01967627	-0.01967627	-0.01967627
82_negative_regulator_chrX_40704686_40704886:STAT1_23_b479904	-0.01967627	-0.01967627	-0.01967627	-0.01967627	-0.01967627	-0.01967627	-0.01967627	-0.01967627	1.237873	-0.01967627	-0.01967627	-0.01967627
82_negative_regulator_chrX_40704686_40704886:STAT1_23_b480310	-0.01967627	-0.01967627	-0.01967627	-0.01967627	-0.01967627	-0.01967627	-0.01967627	-0.01967627	-0.01967627	-0.01967627	-0.01967627	-0.01967627
82_negative_regulator_chrX_40704686_40704886:STAT1_23_b480311	1.109833	-0.01967627	-0.01967627	-0.01967627	-0.01967627	-0.01967627	0.85812	2.153536	1.60622	-0.01967627	-0.01967627	2.430838
82_negative_regulator_chrX_40704686_40704886:STAT1_23_b480738	-0.01967627	-0.01967627	-0.01967627	-0.01967627	0.8537184	-0.01967627	-0.01967627	0.8122488	-0.01967627	-0.01967627	-0.01967627	-0.01967627
82_negative_regulator_chrX_40704686_40704886:STAT1_23_b483149	-0.01967627	-0.01967627	-0.01967627	-0.01967627	-0.01967627	-0.01967627	-0.01967627	-0.01967627	-0.01967627	-0.01967627	-0.01967627	-0.01967627
82_negative_regulator_chrX_40704686_40704886:STAT1_23_b484156	-0.01967627	-0.01967627	-0.01967627	-0.01967627	-0.01967627	-0.01967627	0.4849778	-0.01967627	-0.01967627	-0.01967627	-0.01967627	-0.01967627
82_negative_regulator_chrX_40704686_40704886:STAT1_23_b484878	-0.01967627	0.4612564	-0.01967627	-0.01967627	-0.01967627	-0.01967627	-0.01967627	-0.01967627	-0.01967627	-0.01967627	-0.01967627	-0.01967627
82_negative_regulator_chrX_40704686_40704886:STAT1_23_b485586	-0.01967627	-0.01967627	-0.01967627	-0.01967627	-0.01967627	-0.01967627	-0.01967627	-0.01967627	-0.01967627	-0.01967627	-0.01967627	-0.01967627
82_negative_regulator_chrX_40704686_40704886:STAT1_23_b485852	-0.01967627	-0.01967627	-0.01967627	-0.01967627	-0.01967627	-0.01967627	1.609758	1.098078	1.237873	-0.01967627	-0.01967627	-0.01967627
82_negative_regulator_chrX_40704686_40704886:STAT1_23_b485958	-0.01967627	-0.01967627	-0.01967627	-0.01967627	-0.01967627	-0.01967627	1.154314	-0.01967627	-0.01967627	-0.01967627	-0.01967627	-0.01967627
82_negative_regulator_chrX_40704686_40704886:STAT1_23_b486456	-0.01967627	-0.01967627	-0.01967627	-0.01967627	-0.01967627	-0.01967627	-0.01967627	-0.01967627	-0.01967627	-0.01967627	-0.01967627	-0.01967627
82_negative_regulator_chrX_40704686_40704886:STAT1_23_b48679	-0.01967627	0.4612564	-0.01967627	0.8631463	-0.01967627	-0.01967627	0.4849778	-0.01967627	0.7419889	-0.01967627	-0.01967627	-0.01967627
82_negative_regulator_chrX_40704686_40704886:STAT1_23_b487747	-0.01967627	-0.01967627	-0.01967627	-0.01967627	-0.01967627	-0.01967627	-0.01967627	-0.01967627	-0.01967627	-0.01967627	-0.01967627	-0.01967627
82_negative_regulator_chrX_40704686_40704886:STAT1_23_b488456	-0.01967627	-0.01967627	-0.01967627	-0.01967627	-0.01967627	-0.01967627	-0.01967627	-0.01967627	-0.01967627	-0.01967627	-0.01967627	-0.01967627
82_negative_regulator_chrX_40704686_40704886:STAT1_23_b488841	-0.01967627	0.4612564	1.104142	-0.01967627	-0.01967627	-0.01967627	-0.01967627	1.336534	-0.01967627	-0.01967627	-0.01967627	-0.01967627
82_negative_regulator_chrX_40704686_40704886:STAT1_23_b492289	-0.01967627	0.4612564	-0.01967627	-0.01967627	-0.01967627	-0.01967627	0.4849778	-0.01967627	2.533223	-0.01967627	1.389582	-0.01967627
82_negative_regulator_chrX_40704686_40704886:STAT1_23_b492533	-0.01967627	-0.01967627	0.8171798	-0.01967627	-0.01967627	-0.01967627	-0.01967627	-0.01967627	0.4108479	-0.01967627	-0.01967627	-0.01967627
82_negative_regulator_chrX_40704686_40704886:STAT1_23_b492862	-0.01967627	-0.01967627	-0.01967627	-0.01967627	-0.01967627	-0.01967627	-0.01967627	-0.01967627	0.7419889	-0.01967627	-0.01967627	-0.01967627
82_negative_regulator_chrX_40704686_40704886:STAT1_23_b49302	-0.01967627	0.8213237	-0.01967627	-0.01967627	-0.01967627	-0.01967627	-0.01967627	0.8122488	-0.01967627	-0.01967627	-0.01967627	-0.01967627
82_negative_regulator_chrX_40704686_40704886:STAT1_23_b493503	-0.01967627	-0.01967627	-0.01967627	-0.01967627	0.8537184	-0.01967627	-0.01967627	-0.01967627	0.7419889	-0.01967627	1.389582	2.025164
82_negative_regulator_chrX_40704686_40704886:STAT1_23_b493702	-0.01967627	-0.01967627	-0.01967627	-0.01967627	-0.01967627	-0.01967627	-0.01967627	-0.01967627	-0.01967627	-0.01967627	-0.01967627	-0.01967627
82_negative_regulator_chrX_40704686_40704886:STAT1_23_b494108	-0.01967627	-0.01967627	1.887806	-0.01967627	-0.01967627	-0.01967627	0.85812	-0.01967627	-0.01967627	-0.01967627	-0.01967627	1.206729
82_negative_regulator_chrX_40704686_40704886:STAT1_23_b494271	-0.01967627	-0.01967627	-0.01967627	-0.01967627	-0.01967627	-0.01967627	-0.01967627	-0.01967627	-0.01967627	-0.01967627	-0.01967627	-0.01967627
82_negative_regulator_chrX_40704686_40704886:STAT1_23_b494368	-0.01967627	-0.01967627	-0.01967627	-0.01967627	-0.01967627	-0.01967627	-0.01967627	0.8122488	-0.01967627	-0.01967627	-0.01967627	1.206729
82_negative_regulator_chrX_40704686_40704886:STAT1_23_b494370	-0.01967627	-0.01967627	0.4585984	-0.01967627	-0.01967627	-0.01967627	-0.01967627	-0.01967627	-0.01967627	-0.01967627	-0.01967627	-0.01967627
82_negative_regulator_chrX_40704686_40704886:STAT1_23_b494997	-0.01967627	-0.01967627	-0.01967627	-0.01967627	-0.01967627	-0.01967627	-0.01967627	-0.01967627	0.4108479	-0.01967627	-0.01967627	-0.01967627
82_negative_regulator_chrX_40704686_40704886:STAT1_23_b495714	0.8218105	-0.01967627	-0.01967627	-0.01967627	-0.01967627	0.8265899	-0.01967627	0.8122488	1.899391	-0.01967627	-0.01967627	1.458748
82_negative_regulator_chrX_40704686_40704886:STAT1_23_b496354	-0.01967627	1.73473	-0.01967627	-0.01967627	-0.01967627	-0.01967627	-0.01967627	1.098078	-0.01967627	-0.01967627	-0.01967627	-0.01967627
82_negative_regulator_chrX_40704686_40704886:STAT1_23_b496562	-0.01967627	-0.01967627	-0.01967627	-0.01967627	0.8537184	-0.01967627	-0.01967627	-0.01967627	-0.01967627	0.8995381	-0.01967627	-0.01967627
82_negative_regulator_chrX_40704686_40704886:STAT1_23_b497318	0.8218105	-0.01967627	-0.01967627	-0.01967627	-0.01967627	-0.01967627	0.4849778	1.098078	1.237873	-0.01967627	-0.01967627	1.673221
82_negative_regulator_chrX_40704686_40704886:STAT1_23_b498038	-0.01967627	-0.01967627	1.548542	0.8631463	-0.01967627	-0.01967627	1.154314	0.8122488	-0.01967627	-0.01967627	-0.01967627	2.025164
82_negative_regulator_chrX_40704686_40704886:STAT1_23_b498874	-0.01967627	-0.01967627	0.4585984	-0.01967627	-0.01967627	-0.01967627	0.85812	-0.01967627	-0.01967627	-0.01967627	-0.01967627	-0.01967627
82_negative_regulator_chrX_40704686_40704886:STAT1_23_b49899	1.349813	-0.01967627	0.8171798	1.96361	-0.01967627	4.162508	-0.01967627	1.098078	0.7419889	-0.01967627	1.389582	-0.01967627
82_negative_regulator_chrX_40704686_40704886:STAT1_23_b49900	-0.01967627	-0.01967627	-0.01967627	-0.01967627	-0.01967627	0.4646382	-0.01967627	-0.01967627	-0.01967627	-0.01967627	-0.01967627	-0.01967627
82_negative_regulator_chrX_40704686_40704886:STAT1_23_b499471	1.109833	0.8213237	0.4585984	1.160452	-0.01967627	-0.01967627	-0.01967627	-0.01967627	1.237873	-0.01967627	0.4801073	0.901167
82_negative_regulator_chrX_40704686_40704886:STAT1_23_b499583	-0.01967627	-0.01967627	-0.01967627	-0.01967627	-0.01967627	-0.01967627	-0.01967627	-0.01967627	-0.01967627	-0.01967627	-0.01967627	-0.01967627
82_negative_regulator_chrX_40704686_40704886:STAT1_23_b499756	-0.01967627	-0.01967627	-0.01967627	-0.01967627	-0.01967627	-0.01967627	1.955397	-0.01967627	-0.01967627	-0.01967627	-0.01967627	-0.01967627
82_negative_regulator_chrX_40704686_40704886:STAT1_23_b500379	-0.01967627	-0.01967627	1.728124	-0.01967627	-0.01967627	-0.01967627	-0.01967627	-0.01967627	-0.01967627	-0.01967627	-0.01967627	-0.01967627
82_negative_regulator_chrX_40704686_40704886:STAT1_23_b500921	-0.01967627	-0.01967627	0.4585984	-0.01967627	-0.01967627	0.8265899	0.4849778	-0.01967627	1.433771	-0.01967627	-0.01967627	-0.01967627
82_negative_regulator_chrX_40704686_40704886:STAT1_23_b50272	1.109833	-0.01967627	-0.01967627	1.160452	-0.01967627	-0.01967627	0.85812	-0.01967627	0.4108479	-0.01967627	-0.01967627	1.206729
82_negative_regulator_chrX_40704686_40704886:STAT1_23_b50273	0.4615688	-0.01967627	-0.01967627	0.4882348	-0.01967627	-0.01967627	-0.01967627	-0.01967627	-0.01967627	-0.01967627	-0.01967627	0.5130006
82_negative_regulator_chrX_40704686_40704886:STAT1_23_b503538	-0.01967627	-0.01967627	-0.01967627	-0.01967627	-0.01967627	-0.01967627	-0.01967627	0.4554392	-0.01967627	-0.01967627	-0.01967627	-0.01967627
82_negative_regulator_chrX_40704686_40704886:STAT1_23_b503704	-0.01967627	-0.01967627	1.548542	-0.01967627	-0.01967627	1.115703	-0.01967627	-0.01967627	-0.01967627	1.204752	-0.01967627	1.673221
82_negative_regulator_chrX_40704686_40704886:STAT1_23_b505037	-0.01967627	-0.01967627	-0.01967627	0.4882348	-0.01967627	-0.01967627	-0.01967627	-0.01967627	-0.01967627	-0.01967627	-0.01967627	-0.01967627
82_negative_regulator_chrX_40704686_40704886:STAT1_23_b505618	-0.01967627	-0.01967627	-0.01967627	-0.01967627	-0.01967627	-0.01967627	-0.01967627	-0.01967627	-0.01967627	-0.01967627	-0.01967627	-0.01967627
82_negative_regulator_chrX_40704686_40704886:STAT1_23_b506652	-0.01967627	-0.01967627	-0.01967627	-0.01967627	-0.01967627	-0.01967627	-0.01967627	-0.01967627	0.7419889	0.5119349	-0.01967627	-0.01967627
82_negative_regulator_chrX_40704686_40704886:STAT1_23_b508520	-0.01967627	-0.01967627	-0.01967627	-0.01967627	-0.01967627	-0.01967627	-0.01967627	1.720248	-0.01967627	-0.01967627	-0.01967627	-0.01967627
82_negative_regulator_chrX_40704686_40704886:STAT1_23_b508627	-0.01967627	-0.01967627	-0.01967627	-0.01967627	-0.01967627	-0.01967627	0.85812	-0.01967627	-0.01967627	2.022547	-0.01967627	-0.01967627
82_negative_regulator_chrX_40704686_40704886:STAT1_23_b509240	0.4615688	-0.01967627	-0.01967627	-0.01967627	-0.01967627	-0.01967627	-0.01967627	-0.01967627	-0.01967627	-0.01967627	-0.01967627	-0.01967627
82_negative_regulator_chrX_40704686_40704886:STAT1_23_b509349	-0.01967627	-0.01967627	-0.01967627	-0.01967627	-0.01967627	-0.01967627	1.399934	1.541111	-0.01967627	-0.01967627	-0.01967627	-0.01967627
82_negative_regulator_chrX_40704686_40704886:STAT1_23_b511588	2.039535	2.038697	-0.01967627	-0.01967627	-0.01967627	-0.01967627	1.609758	-0.01967627	1.011133	-0.01967627	-0.01967627	-0.01967627
82_negative_regulator_chrX_40704686_40704886:STAT1_23_b511819	-0.01967627	1.73473	-0.01967627	-0.01967627	-0.01967627	-0.01967627	1.399934	-0.01967627	0.7419889	-0.01967627	-0.01967627	1.859898
82_negative_regulator_chrX_40704686_40704886:STAT1_23_b511954	-0.01967627	-0.01967627	-0.01967627	-0.01967627	-0.01967627	-0.01967627	0.4849778	0.4554392	-0.01967627	-0.01967627	-0.01967627	-0.01967627
82_negative_regulator_chrX_40704686_40704886:STAT1_23_b512051	-0.01967627	-0.01967627	-0.01967627	-0.01967627	1.948189	-0.01967627	-0.01967627	-0.01967627	1.011133	0.8995381	-0.01967627	-0.01967627
82_negative_regulator_chrX_40704686_40704886:STAT1_23_b512229	-0.01967627	-0.01967627	-0.01967627	-0.01967627	-0.01967627	-0.01967627	0.85812	2.153536	2.142931	-0.01967627	-0.01967627	-0.01967627
82_negative_regulator_chrX_40704686_40704886:STAT1_23_b513313	-0.01967627	-0.01967627	-0.01967627	-0.01967627	-0.01967627	-0.01967627	-0.01967627	0.4554392	-0.01967627	-0.01967627	-0.01967627	0.901167
82_negative_regulator_chrX_40704686_40704886:STAT1_23_b513477	-0.01967627	-0.01967627	0.4585984	-0.01967627	-0.01967627	-0.01967627	-0.01967627	-0.01967627	1.237873	-0.01967627	-0.01967627	-0.01967627
82_negative_regulator_chrX_40704686_40704886:STAT1_23_b513960	-0.01967627	-0.01967627	0.4585984	-0.01967627	-0.01967627	0.4646382	0.85812	-0.01967627	-0.01967627	-0.01967627	-0.01967627	-0.01967627
82_negative_regulator_chrX_40704686_40704886:STAT1_23_b514072	-0.01967627	-0.01967627	-0.01967627	-0.01967627	-0.01967627	-0.01967627	1.154314	-0.01967627	-0.01967627	-0.01967627	-0.01967627	-0.01967627
82_negative_regulator_chrX_40704686_40704886:STAT1_23_b514341	-0.01967627	-0.01967627	-0.01967627	-0.01967627	-0.01967627	-0.01967627	-0.01967627	1.336534	-0.01967627	-0.01967627	-0.01967627	-0.01967627
82_negative_regulator_chrX_40704686_40704886:STAT1_23_b514927	-0.01967627	-0.01967627	-0.01967627	-0.01967627	-0.01967627	-0.01967627	0.4849778	-0.01967627	-0.01967627	-0.01967627	-0.01967627	-0.01967627
82_negative_regulator_chrX_40704686_40704886:STAT1_23_b515101	-0.01967627	-0.01967627	-0.01967627	-0.01967627	-0.01967627	-0.01967627	-0.01967627	-0.01967627	-0.01967627	-0.01967627	-0.01967627	-0.01967627
82_negative_regulator_chrX_40704686_40704886:STAT1_23_b51671	-0.01967627	-0.01967627	-0.01967627	-0.01967627	-0.01967627	-0.01967627	-0.01967627	0.8122488	1.011133	-0.01967627	-0.01967627	-0.01967627
82_negative_regulator_chrX_40704686_40704886:STAT1_23_b517173	-0.01967627	-0.01967627	-0.01967627	-0.01967627	-0.01967627	-0.01967627	2.101427	-0.01967627	1.76024	-0.01967627	0.850592	-0.01967627
82_negative_regulator_chrX_40704686_40704886:STAT1_23_b517691	2.170474	-0.01967627	-0.01967627	-0.01967627	-0.01967627	-0.01967627	0.85812	1.098078	1.237873	-0.01967627	-0.01967627	-0.01967627
82_negative_regulator_chrX_40704686_40704886:STAT1_23_b518696	-0.01967627	-0.01967627	-0.01967627	-0.01967627	-0.01967627	-0.01967627	-0.01967627	-0.01967627	1.237873	-0.01967627	-0.01967627	-0.01967627
82_negative_regulator_chrX_40704686_40704886:STAT1_23_b519488	-0.01967627	-0.01967627	-0.01967627	-0.01967627	-0.01967627	-0.01967627	-0.01967627	0.4554392	-0.01967627	-0.01967627	-0.01967627	-0.01967627
82_negative_regulator_chrX_40704686_40704886:STAT1_23_b522007	1.735505	-0.01967627	-0.01967627	-0.01967627	-0.01967627	-0.01967627	-0.01967627	0.4554392	0.4108479	-0.01967627	-0.01967627	-0.01967627
82_negative_regulator_chrX_40704686_40704886:STAT1_23_b522343	-0.01967627	-0.01967627	1.104142	-0.01967627	-0.01967627	-0.01967627	-0.01967627	-0.01967627	-0.01967627	-0.01967627	-0.01967627	1.859898
82_negative_regulator_chrX_40704686_40704886:STAT1_23_b522712	-0.01967627	-0.01967627	-0.01967627	-0.01967627	-0.01967627	-0.01967627	-0.01967627	-0.01967627	-0.01967627	-0.01967627	-0.01967627	-0.01967627
82_negative_regulator_chrX_40704686_40704886:STAT1_23_b523930	-0.01967627	-0.01967627	-0.01967627	-0.01967627	-0.01967627	-0.01967627	1.399934	1.098078	0.4108479	-0.01967627	-0.01967627	-0.01967627
82_negative_regulator_chrX_40704686_40704886:STAT1_23_b525184	1.735505	-0.01967627	-0.01967627	-0.01967627	-0.01967627	-0.01967627	-0.01967627	1.336534	1.011133	-0.01967627	-0.01967627	1.673221
82_negative_regulator_chrX_40704686_40704886:STAT1_23_b525185	1.109833	-0.01967627	-0.01967627	-0.01967627	-0.01967627	-0.01967627	-0.01967627	-0.01967627	0.4108479	-0.01967627	-0.01967627	1.206729
82_negative_regulator_chrX_40704686_40704886:STAT1_23_b525223	-0.01967627	-0.01967627	-0.01967627	-0.01967627	-0.01967627	-0.01967627	-0.01967627	-0.01967627	-0.01967627	-0.01967627	-0.01967627	-0.01967627
82_negative_regulator_chrX_40704686_40704886:STAT1_23_b527794	-0.01967627	-0.01967627	-0.01967627	-0.01967627	1.393884	-0.01967627	-0.01967627	1.336534	1.237873	1.456535	-0.01967627	-0.01967627
82_negative_regulator_chrX_40704686_40704886:STAT1_23_b528191	1.349813	-0.01967627	-0.01967627	-0.01967627	2.459509	-0.01967627	-0.01967627	0.8122488	2.616275	1.670836	-0.01967627	-0.01967627
82_negative_regulator_chrX_40704686_40704886:STAT1_23_b529933	-0.01967627	0.8213237	-0.01967627	-0.01967627	0.8537184	-0.01967627	0.4849778	-0.01967627	0.4108479	-0.01967627	-0.01967627	-0.01967627
82_negative_regulator_chrX_40704686_40704886:STAT1_23_b530159	-0.01967627	-0.01967627	-0.01967627	-0.01967627	0.4821289	-0.01967627	-0.01967627	-0.01967627	-0.01967627	-0.01967627	-0.01967627	-0.01967627
82_negative_regulator_chrX_40704686_40704886:STAT1_23_b530615	-0.01967627	-0.01967627	-0.01967627	-0.01967627	-0.01967627	-0.01967627	-0.01967627	-0.01967627	-0.01967627	-0.01967627	-0.01967627	-0.01967627
82_negative_regulator_chrX_40704686_40704886:STAT1_23_b530616	-0.01967627	-0.01967627	-0.01967627	-0.01967627	-0.01967627	-0.01967627	-0.01967627	-0.01967627	-0.01967627	-0.01967627	-0.01967627	-0.01967627
82_negative_regulator_chrX_40704686_40704886:STAT1_23_b530676	-0.01967627	-0.01967627	-0.01967627	-0.01967627	-0.01967627	-0.01967627	0.85812	-0.01967627	1.011133	-0.01967627	-0.01967627	-0.01967627
82_negative_regulator_chrX_40704686_40704886:STAT1_23_b531244	-0.01967627	-0.01967627	-0.01967627	-0.01967627	-0.01967627	0.4646382	1.399934	1.336534	-0.01967627	-0.01967627	-0.01967627	-0.01967627
82_negative_regulator_chrX_40704686_40704886:STAT1_23_b532156	-0.01967627	-0.01967627	-0.01967627	-0.01967627	-0.01967627	-0.01967627	0.4849778	-0.01967627	1.011133	1.857383	-0.01967627	-0.01967627
82_negative_regulator_chrX_40704686_40704886:STAT1_23_b532964	1.109833	-0.01967627	-0.01967627	-0.01967627	-0.01967627	-0.01967627	0.85812	0.4554392	-0.01967627	-0.01967627	-0.01967627	1.458748
82_negative_regulator_chrX_40704686_40704886:STAT1_23_b533670	-0.01967627	-0.01967627	-0.01967627	-0.01967627	-0.01967627	-0.01967627	-0.01967627	0.4554392	-0.01967627	-0.01967627	-0.01967627	-0.01967627
82_negative_regulator_chrX_40704686_40704886:STAT1_23_b533748	-0.01967627	-0.01967627	-0.01967627	-0.01967627	-0.01967627	-0.01967627	-0.01967627	-0.01967627	0.4108479	0.8995381	-0.01967627	-0.01967627
82_negative_regulator_chrX_40704686_40704886:STAT1_23_b533750	-0.01967627	-0.01967627	-0.01967627	-0.01967627	-0.01967627	-0.01967627	-0.01967627	-0.01967627	-0.01967627	0.5119349	-0.01967627	-0.01967627
82_negative_regulator_chrX_40704686_40704886:STAT1_23_b535291	-0.01967627	-0.01967627	-0.01967627	-0.01967627	-0.01967627	-0.01967627	0.4849778	0.4554392	1.237873	-0.01967627	2.910876	0.901167
82_negative_regulator_chrX_40704686_40704886:STAT1_23_b53558	-0.01967627	-0.01967627	-0.01967627	-0.01967627	-0.01967627	-0.01967627	-0.01967627	-0.01967627	-0.01967627	-0.01967627	-0.01967627	-0.01967627
82_negative_regulator_chrX_40704686_40704886:STAT1_23_b53698	-0.01967627	-0.01967627	1.104142	-0.01967627	-0.01967627	-0.01967627	0.4849778	0.8122488	2.616275	1.456535	-0.01967627	-0.01967627
82_negative_regulator_chrX_40704686_40704886:STAT1_23_b537228	-0.01967627	-0.01967627	-0.01967627	-0.01967627	-0.01967627	-0.01967627	-0.01967627	1.336534	-0.01967627	2.17073	-0.01967627	1.859898
82_negative_regulator_chrX_40704686_40704886:STAT1_23_b537253	-0.01967627	-0.01967627	-0.01967627	-0.01967627	-0.01967627	-0.01967627	-0.01967627	1.098078	-0.01967627	-0.01967627	-0.01967627	-0.01967627
82_negative_regulator_chrX_40704686_40704886:STAT1_23_b53727	-0.01967627	-0.01967627	-0.01967627	-0.01967627	-0.01967627	-0.01967627	0.4849778	1.098078	-0.01967627	-0.01967627	-0.01967627	-0.01967627
82_negative_regulator_chrX_40704686_40704886:STAT1_23_b537329	-0.01967627	-0.01967627	-0.01967627	-0.01967627	-0.01967627	-0.01967627	-0.01967627	-0.01967627	-0.01967627	-0.01967627	-0.01967627	-0.01967627
82_negative_regulator_chrX_40704686_40704886:STAT1_23_b537346	-0.01967627	-0.01967627	-0.01967627	-0.01967627	-0.01967627	-0.01967627	-0.01967627	-0.01967627	-0.01967627	-0.01967627	-0.01967627	-0.01967627
82_negative_regulator_chrX_40704686_40704886:STAT1_23_b540029	-0.01967627	-0.01967627	-0.01967627	-0.01967627	-0.01967627	-0.01967627	-0.01967627	-0.01967627	-0.01967627	-0.01967627	1.145113	0.901167
82_negative_regulator_chrX_40704686_40704886:STAT1_23_b540412	-0.01967627	-0.01967627	-0.01967627	-0.01967627	0.4821289	-0.01967627	-0.01967627	-0.01967627	-0.01967627	-0.01967627	-0.01967627	-0.01967627
82_negative_regulator_chrX_40704686_40704886:STAT1_23_b540413	-0.01967627	-0.01967627	-0.01967627	-0.01967627	2.093982	-0.01967627	1.792904	-0.01967627	1.237873	1.204752	1.389582	-0.01967627
82_negative_regulator_chrX_40704686_40704886:STAT1_23_b540525	-0.01967627	-0.01967627	-0.01967627	-0.01967627	-0.01967627	-0.01967627	-0.01967627	-0.01967627	1.011133	-0.01967627	-0.01967627	-0.01967627
82_negative_regulator_chrX_40704686_40704886:STAT1_23_b540821	-0.01967627	-0.01967627	-0.01967627	-0.01967627	1.393884	-0.01967627	-0.01967627	-0.01967627	-0.01967627	-0.01967627	-0.01967627	-0.01967627
82_negative_regulator_chrX_40704686_40704886:STAT1_23_b541369	-0.01967627	-0.01967627	-0.01967627	-0.01967627	-0.01967627	-0.01967627	-0.01967627	-0.01967627	-0.01967627	-0.01967627	-0.01967627	-0.01967627
82_negative_regulator_chrX_40704686_40704886:STAT1_23_b542775	-0.01967627	-0.01967627	-0.01967627	-0.01967627	-0.01967627	-0.01967627	-0.01967627	-0.01967627	0.7419889	-0.01967627	-0.01967627	-0.01967627
82_negative_regulator_chrX_40704686_40704886:STAT1_23_b543471	-0.01967627	-0.01967627	-0.01967627	-0.01967627	-0.01967627	-0.01967627	-0.01967627	-0.01967627	-0.01967627	-0.01967627	-0.01967627	-0.01967627
82_negative_regulator_chrX_40704686_40704886:STAT1_23_b545127	-0.01967627	-0.01967627	-0.01967627	-0.01967627	-0.01967627	-0.01967627	-0.01967627	0.4554392	1.011133	-0.01967627	-0.01967627	-0.01967627
82_negative_regulator_chrX_40704686_40704886:STAT1_23_b54766	-0.01967627	-0.01967627	-0.01967627	-0.01967627	-0.01967627	-0.01967627	-0.01967627	-0.01967627	-0.01967627	-0.01967627	-0.01967627	-0.01967627
82_negative_regulator_chrX_40704686_40704886:STAT1_23_b547857	-0.01967627	-0.01967627	-0.01967627	-0.01967627	2.459509	-0.01967627	-0.01967627	-0.01967627	1.237873	-0.01967627	0.850592	-0.01967627
82_negative_regulator_chrX_40704686_40704886:STAT1_23_b548254	1.349813	-0.01967627	-0.01967627	-0.01967627	-0.01967627	-0.01967627	-0.01967627	-0.01967627	-0.01967627	-0.01967627	-0.01967627	-0.01967627
82_negative_regulator_chrX_40704686_40704886:STAT1_23_b548678	-0.01967627	-0.01967627	-0.01967627	-0.01967627	1.393884	-0.01967627	-0.01967627	-0.01967627	1.237873	-0.01967627	-0.01967627	-0.01967627
82_negative_regulator_chrX_40704686_40704886:STAT1_23_b549044	0.4615688	-0.01967627	-0.01967627	-0.01967627	-0.01967627	-0.01967627	1.609758	-0.01967627	-0.01967627	-0.01967627	-0.01967627	-0.01967627
82_negative_regulator_chrX_40704686_40704886:STAT1_23_b550894	-0.01967627	-0.01967627	0.4585984	-0.01967627	-0.01967627	-0.01967627	-0.01967627	-0.01967627	-0.01967627	-0.01967627	-0.01967627	-0.01967627
82_negative_regulator_chrX_40704686_40704886:STAT1_23_b551034	-0.01967627	-0.01967627	-0.01967627	-0.01967627	-0.01967627	-0.01967627	-0.01967627	-0.01967627	-0.01967627	-0.01967627	-0.01967627	-0.01967627
82_negative_regulator_chrX_40704686_40704886:STAT1_23_b55169	-0.01967627	-0.01967627	-0.01967627	-0.01967627	-0.01967627	-0.01967627	-0.01967627	-0.01967627	-0.01967627	-0.01967627	-0.01967627	-0.01967627
82_negative_regulator_chrX_40704686_40704886:STAT1_23_b552841	-0.01967627	-0.01967627	1.104142	-0.01967627	-0.01967627	1.903453	0.4849778	-0.01967627	-0.01967627	-0.01967627	-0.01967627	-0.01967627
82_negative_regulator_chrX_40704686_40704886:STAT1_23_b554173	-0.01967627	-0.01967627	-0.01967627	-0.01967627	-0.01967627	-0.01967627	-0.01967627	1.720248	0.7419889	-0.01967627	-0.01967627	-0.01967627
82_negative_regulator_chrX_40704686_40704886:STAT1_23_b554722	-0.01967627	-0.01967627	-0.01967627	-0.01967627	-0.01967627	-0.01967627	-0.01967627	-0.01967627	0.7419889	-0.01967627	-0.01967627	-0.01967627
82_negative_regulator_chrX_40704686_40704886:STAT1_23_b554931	-0.01967627	-0.01967627	-0.01967627	-0.01967627	-0.01967627	-0.01967627	-0.01967627	-0.01967627	-0.01967627	-0.01967627	-0.01967627	-0.01967627
82_negative_regulator_chrX_40704686_40704886:STAT1_23_b555070	-0.01967627	-0.01967627	-0.01967627	-0.01967627	-0.01967627	-0.01967627	-0.01967627	2.023051	0.4108479	-0.01967627	-0.01967627	-0.01967627
82_negative_regulator_chrX_40704686_40704886:STAT1_23_b556241	-0.01967627	-0.01967627	-0.01967627	-0.01967627	-0.01967627	-0.01967627	-0.01967627	-0.01967627	-0.01967627	-0.01967627	1.781072	-0.01967627
82_negative_regulator_chrX_40704686_40704886:STAT1_23_b556706	0.4615688	-0.01967627	-0.01967627	-0.01967627	-0.01967627	-0.01967627	-0.01967627	-0.01967627	-0.01967627	-0.01967627	-0.01967627	0.5130006
82_negative_regulator_chrX_40704686_40704886:STAT1_23_b556977	-0.01967627	-0.01967627	-0.01967627	-0.01967627	-0.01967627	0.4646382	-0.01967627	-0.01967627	-0.01967627	-0.01967627	-0.01967627	-0.01967627
82_negative_regulator_chrX_40704686_40704886:STAT1_23_b557008	-0.01967627	0.4612564	-0.01967627	-0.01967627	-0.01967627	-0.01967627	-0.01967627	-0.01967627	-0.01967627	-0.01967627	-0.01967627	-0.01967627
82_negative_regulator_chrX_40704686_40704886:STAT1_23_b558416	-0.01967627	-0.01967627	-0.01967627	2.242729	-0.01967627	-0.01967627	-0.01967627	0.4554392	0.7419889	-0.01967627	-0.01967627	-0.01967627
82_negative_regulator_chrX_40704686_40704886:STAT1_23_b559022	-0.01967627	-0.01967627	0.8171798	-0.01967627	-0.01967627	-0.01967627	-0.01967627	-0.01967627	0.7419889	-0.01967627	-0.01967627	-0.01967627
82_negative_regulator_chrX_40704686_40704886:STAT1_23_b559348	1.349813	-0.01967627	2.495562	-0.01967627	-0.01967627	-0.01967627	-0.01967627	0.8122488	1.899391	1.670836	-0.01967627	-0.01967627
82_negative_regulator_chrX_40704686_40704886:STAT1_23_b56024	-0.01967627	-0.01967627	0.8171798	1.617214	-0.01967627	-0.01967627	1.399934	0.8122488	1.433771	1.204752	-0.01967627	-0.01967627
82_negative_regulator_chrX_40704686_40704886:STAT1_23_b561353	-0.01967627	-0.01967627	0.4585984	-0.01967627	-0.01967627	-0.01967627	-0.01967627	-0.01967627	0.7419889	-0.01967627	-0.01967627	-0.01967627
82_negative_regulator_chrX_40704686_40704886:STAT1_23_b562409	-0.01967627	-0.01967627	-0.01967627	-0.01967627	-0.01967627	-0.01967627	0.85812	-0.01967627	1.011133	-0.01967627	-0.01967627	-0.01967627
82_negative_regulator_chrX_40704686_40704886:STAT1_23_b562808	-0.01967627	1.349138	-0.01967627	-0.01967627	-0.01967627	-0.01967627	0.85812	0.4554392	2.142931	1.204752	-0.01967627	0.901167
82_negative_regulator_chrX_40704686_40704886:STAT1_23_b562920	-0.01967627	-0.01967627	-0.01967627	-0.01967627	-0.01967627	-0.01967627	-0.01967627	-0.01967627	-0.01967627	-0.01967627	-0.01967627	-0.01967627
82_negative_regulator_chrX_40704686_40704886:STAT1_23_b563578	-0.01967627	0.4612564	-0.01967627	-0.01967627	-0.01967627	-0.01967627	-0.01967627	-0.01967627	-0.01967627	-0.01967627	-0.01967627	-0.01967627
82_negative_regulator_chrX_40704686_40704886:STAT1_23_b564195	-0.01967627	-0.01967627	-0.01967627	-0.01967627	-0.01967627	-0.01967627	-0.01967627	-0.01967627	1.011133	-0.01967627	-0.01967627	-0.01967627
82_negative_regulator_chrX_40704686_40704886:STAT1_23_b564333	-0.01967627	-0.01967627	-0.01967627	-0.01967627	-0.01967627	0.4646382	-0.01967627	-0.01967627	-0.01967627	-0.01967627	-0.01967627	-0.01967627
82_negative_regulator_chrX_40704686_40704886:STAT1_23_b565392	-0.01967627	0.8213237	-0.01967627	-0.01967627	2.459509	-0.01967627	1.399934	0.8122488	0.7419889	-0.01967627	2.220947	-0.01967627
82_negative_regulator_chrX_40704686_40704886:STAT1_23_b566128	-0.01967627	-0.01967627	-0.01967627	-0.01967627	-0.01967627	-0.01967627	-0.01967627	-0.01967627	-0.01967627	-0.01967627	-0.01967627	-0.01967627
82_negative_regulator_chrX_40704686_40704886:STAT1_23_b566178	-0.01967627	-0.01967627	-0.01967627	-0.01967627	-0.01967627	2.178909	0.4849778	2.023051	1.011133	-0.01967627	-0.01967627	-0.01967627
82_negative_regulator_chrX_40704686_40704886:STAT1_23_b56744	-0.01967627	1.349138	-0.01967627	-0.01967627	-0.01967627	-0.01967627	-0.01967627	1.336534	-0.01967627	-0.01967627	-0.01967627	-0.01967627
82_negative_regulator_chrX_40704686_40704886:STAT1_23_b5709	-0.01967627	-0.01967627	-0.01967627	-0.01967627	-0.01967627	-0.01967627	-0.01967627	-0.01967627	-0.01967627	-0.01967627	-0.01967627	-0.01967627
82_negative_regulator_chrX_40704686_40704886:STAT1_23_b57622	-0.01967627	-0.01967627	-0.01967627	-0.01967627	-0.01967627	-0.01967627	-0.01967627	-0.01967627	-0.01967627	-0.01967627	-0.01967627	-0.01967627
82_negative_regulator_chrX_40704686_40704886:STAT1_23_b57680	-0.01967627	-0.01967627	-0.01967627	-0.01967627	-0.01967627	-0.01967627	-0.01967627	0.4554392	-0.01967627	-0.01967627	-0.01967627	-0.01967627
82_negative_regulator_chrX_40704686_40704886:STAT1_23_b58164	-0.01967627	-0.01967627	1.104142	-0.01967627	-0.01967627	-0.01967627	-0.01967627	-0.01967627	1.011133	-0.01967627	-0.01967627	-0.01967627
82_negative_regulator_chrX_40704686_40704886:STAT1_23_b58963	-0.01967627	-0.01967627	0.4585984	-0.01967627	-0.01967627	-0.01967627	-0.01967627	-0.01967627	-0.01967627	-0.01967627	1.145113	-0.01967627
82_negative_regulator_chrX_40704686_40704886:STAT1_23_b61245	1.109833	1.73473	-0.01967627	-0.01967627	-0.01967627	-0.01967627	-0.01967627	0.8122488	-0.01967627	-0.01967627	-0.01967627	-0.01967627
82_negative_regulator_chrX_40704686_40704886:STAT1_23_b61603	-0.01967627	-0.01967627	-0.01967627	-0.01967627	-0.01967627	-0.01967627	-0.01967627	-0.01967627	1.60622	-0.01967627	-0.01967627	-0.01967627
82_negative_regulator_chrX_40704686_40704886:STAT1_23_b62390	-0.01967627	-0.01967627	-0.01967627	-0.01967627	-0.01967627	-0.01967627	-0.01967627	-0.01967627	-0.01967627	-0.01967627	-0.01967627	-0.01967627
82_negative_regulator_chrX_40704686_40704886:STAT1_23_b63481	-0.01967627	-0.01967627	-0.01967627	-0.01967627	-0.01967627	-0.01967627	-0.01967627	-0.01967627	-0.01967627	-0.01967627	1.598566	-0.01967627
82_negative_regulator_chrX_40704686_40704886:STAT1_23_b63729	-0.01967627	-0.01967627	-0.01967627	-0.01967627	-0.01967627	-0.01967627	-0.01967627	-0.01967627	-0.01967627	-0.01967627	-0.01967627	-0.01967627
82_negative_regulator_chrX_40704686_40704886:STAT1_23_b63976	-0.01967627	-0.01967627	-0.01967627	-0.01967627	-0.01967627	-0.01967627	1.399934	-0.01967627	-0.01967627	-0.01967627	-0.01967627	-0.01967627
82_negative_regulator_chrX_40704686_40704886:STAT1_23_b63985	-0.01967627	-0.01967627	-0.01967627	-0.01967627	-0.01967627	-0.01967627	1.154314	-0.01967627	1.011133	-0.01967627	0.4801073	-0.01967627
82_negative_regulator_chrX_40704686_40704886:STAT1_23_b63986	-0.01967627	-0.01967627	-0.01967627	-0.01967627	-0.01967627	-0.01967627	0.85812	0.4554392	1.011133	-0.01967627	0.4801073	-0.01967627
82_negative_regulator_chrX_40704686_40704886:STAT1_23_b64697	-0.01967627	-0.01967627	-0.01967627	-0.01967627	-0.01967627	-0.01967627	-0.01967627	2.486305	-0.01967627	-0.01967627	-0.01967627	-0.01967627
82_negative_regulator_chrX_40704686_40704886:STAT1_23_b64728	-0.01967627	-0.01967627	-0.01967627	-0.01967627	-0.01967627	-0.01967627	-0.01967627	-0.01967627	-0.01967627	-0.01967627	-0.01967627	-0.01967627
82_negative_regulator_chrX_40704686_40704886:STAT1_23_b64749	-0.01967627	-0.01967627	-0.01967627	-0.01967627	-0.01967627	-0.01967627	-0.01967627	-0.01967627	-0.01967627	-0.01967627	-0.01967627	0.5130006
82_negative_regulator_chrX_40704686_40704886:STAT1_23_b65130	-0.01967627	-0.01967627	-0.01967627	-0.01967627	-0.01967627	-0.01967627	-0.01967627	0.8122488	-0.01967627	-0.01967627	-0.01967627	-0.01967627
82_negative_regulator_chrX_40704686_40704886:STAT1_23_b65232	0.4615688	1.349138	-0.01967627	-0.01967627	-0.01967627	-0.01967627	1.609758	0.8122488	0.4108479	-0.01967627	-0.01967627	1.206729
82_negative_regulator_chrX_40704686_40704886:STAT1_23_b65755	-0.01967627	-0.01967627	-0.01967627	-0.01967627	-0.01967627	-0.01967627	-0.01967627	0.4554392	-0.01967627	-0.01967627	1.389582	-0.01967627
82_negative_regulator_chrX_40704686_40704886:STAT1_23_b66967	1.349813	-0.01967627	-0.01967627	-0.01967627	-0.01967627	1.115703	-0.01967627	1.720248	-0.01967627	-0.01967627	-0.01967627	-0.01967627
82_negative_regulator_chrX_40704686_40704886:STAT1_23_b67101	-0.01967627	-0.01967627	-0.01967627	-0.01967627	-0.01967627	-0.01967627	-0.01967627	1.098078	1.237873	-0.01967627	-0.01967627	-0.01967627
82_negative_regulator_chrX_40704686_40704886:STAT1_23_b69486	-0.01967627	-0.01967627	1.343387	-0.01967627	-0.01967627	-0.01967627	0.4849778	-0.01967627	-0.01967627	-0.01967627	-0.01967627	-0.01967627
82_negative_regulator_chrX_40704686_40704886:STAT1_23_b70701	-0.01967627	-0.01967627	-0.01967627	-0.01967627	-0.01967627	-0.01967627	-0.01967627	-0.01967627	1.60622	-0.01967627	-0.01967627	-0.01967627
82_negative_regulator_chrX_40704686_40704886:STAT1_23_b72367	-0.01967627	-0.01967627	-0.01967627	-0.01967627	-0.01967627	1.356438	1.609758	1.541111	-0.01967627	-0.01967627	-0.01967627	-0.01967627
82_negative_regulator_chrX_40704686_40704886:STAT1_23_b73838	-0.01967627	-0.01967627	-0.01967627	-0.01967627	-0.01967627	-0.01967627	1.609758	-0.01967627	1.60622	-0.01967627	0.850592	-0.01967627
82_negative_regulator_chrX_40704686_40704886:STAT1_23_b74156	-0.01967627	-0.01967627	-0.01967627	-0.01967627	-0.01967627	-0.01967627	-0.01967627	-0.01967627	0.4108479	-0.01967627	-0.01967627	-0.01967627
82_negative_regulator_chrX_40704686_40704886:STAT1_23_b74188	-0.01967627	-0.01967627	-0.01967627	-0.01967627	-0.01967627	-0.01967627	-0.01967627	-0.01967627	1.60622	-0.01967627	-0.01967627	-0.01967627
82_negative_regulator_chrX_40704686_40704886:STAT1_23_b74189	-0.01967627	-0.01967627	-0.01967627	-0.01967627	-0.01967627	-0.01967627	-0.01967627	-0.01967627	0.4108479	-0.01967627	-0.01967627	-0.01967627
82_negative_regulator_chrX_40704686_40704886:STAT1_23_b76354	-0.01967627	-0.01967627	-0.01967627	-0.01967627	-0.01967627	-0.01967627	-0.01967627	-0.01967627	-0.01967627	-0.01967627	-0.01967627	-0.01967627
82_negative_regulator_chrX_40704686_40704886:STAT1_23_b76355	-0.01967627	-0.01967627	-0.01967627	-0.01967627	-0.01967627	-0.01967627	0.4849778	-0.01967627	0.7419889	-0.01967627	1.145113	-0.01967627
82_negative_regulator_chrX_40704686_40704886:STAT1_23_b77077	-0.01967627	-0.01967627	-0.01967627	-0.01967627	-0.01967627	-0.01967627	-0.01967627	-0.01967627	-0.01967627	-0.01967627	-0.01967627	-0.01967627
82_negative_regulator_chrX_40704686_40704886:STAT1_23_b77703	-0.01967627	-0.01967627	-0.01967627	0.4882348	-0.01967627	-0.01967627	-0.01967627	0.4554392	-0.01967627	-0.01967627	1.781072	2.025164
82_negative_regulator_chrX_40704686_40704886:STAT1_23_b78968	-0.01967627	-0.01967627	-0.01967627	-0.01967627	-0.01967627	-0.01967627	0.85812	-0.01967627	1.60622	-0.01967627	0.850592	1.206729
82_negative_regulator_chrX_40704686_40704886:STAT1_23_b79857	-0.01967627	-0.01967627	-0.01967627	-0.01967627	-0.01967627	0.8265899	-0.01967627	-0.01967627	1.76024	-0.01967627	-0.01967627	0.5130006
82_negative_regulator_chrX_40704686_40704886:STAT1_23_b80206	-0.01967627	-0.01967627	-0.01967627	-0.01967627	-0.01967627	-0.01967627	-0.01967627	0.4554392	-0.01967627	-0.01967627	-0.01967627	-0.01967627
82_negative_regulator_chrX_40704686_40704886:STAT1_23_b80207	-0.01967627	-0.01967627	-0.01967627	-0.01967627	-0.01967627	-0.01967627	1.609758	0.4554392	-0.01967627	-0.01967627	-0.01967627	-0.01967627
82_negative_regulator_chrX_40704686_40704886:STAT1_23_b80529	-0.01967627	-0.01967627	-0.01967627	-0.01967627	-0.01967627	-0.01967627	1.154314	0.8122488	-0.01967627	1.670836	-0.01967627	-0.01967627
82_negative_regulator_chrX_40704686_40704886:STAT1_23_b80940	-0.01967627	0.8213237	-0.01967627	-0.01967627	-0.01967627	-0.01967627	-0.01967627	-0.01967627	-0.01967627	-0.01967627	-0.01967627	-0.01967627
82_negative_regulator_chrX_40704686_40704886:STAT1_23_b81003	2.290512	-0.01967627	-0.01967627	1.406835	2.093982	-0.01967627	0.4849778	1.336534	1.011133	1.204752	-0.01967627	-0.01967627
82_negative_regulator_chrX_40704686_40704886:STAT1_23_b81008	-0.01967627	-0.01967627	0.8171798	-0.01967627	-0.01967627	-0.01967627	-0.01967627	-0.01967627	-0.01967627	1.204752	-0.01967627	-0.01967627
82_negative_regulator_chrX_40704686_40704886:STAT1_23_b81567	-0.01967627	-0.01967627	-0.01967627	-0.01967627	-0.01967627	-0.01967627	-0.01967627	-0.01967627	-0.01967627	-0.01967627	-0.01967627	-0.01967627
82_negative_regulator_chrX_40704686_40704886:STAT1_23_b81736	-0.01967627	-0.01967627	-0.01967627	-0.01967627	-0.01967627	-0.01967627	-0.01967627	-0.01967627	0.4108479	-0.01967627	-0.01967627	-0.01967627
82_negative_regulator_chrX_40704686_40704886:STAT1_23_b82346	-0.01967627	-0.01967627	0.8171798	-0.01967627	-0.01967627	-0.01967627	-0.01967627	-0.01967627	1.60622	-0.01967627	-0.01967627	-0.01967627
82_negative_regulator_chrX_40704686_40704886:STAT1_23_b83120	-0.01967627	-0.01967627	-0.01967627	-0.01967627	-0.01967627	-0.01967627	0.4849778	-0.01967627	-0.01967627	-0.01967627	-0.01967627	-0.01967627
82_negative_regulator_chrX_40704686_40704886:STAT1_23_b83297	-0.01967627	-0.01967627	-0.01967627	-0.01967627	-0.01967627	-0.01967627	-0.01967627	-0.01967627	-0.01967627	-0.01967627	-0.01967627	-0.01967627
82_negative_regulator_chrX_40704686_40704886:STAT1_23_b84445	0.8218105	-0.01967627	-0.01967627	-0.01967627	-0.01967627	-0.01967627	1.609758	1.098078	-0.01967627	-0.01967627	-0.01967627	-0.01967627
82_negative_regulator_chrX_40704686_40704886:STAT1_23_b85497	-0.01967627	-0.01967627	-0.01967627	-0.01967627	-0.01967627	1.115703	0.4849778	1.336534	0.7419889	1.456535	-0.01967627	-0.01967627
82_negative_regulator_chrX_40704686_40704886:STAT1_23_b85789	-0.01967627	-0.01967627	-0.01967627	-0.01967627	-0.01967627	-0.01967627	-0.01967627	-0.01967627	-0.01967627	-0.01967627	-0.01967627	-0.01967627
82_negative_regulator_chrX_40704686_40704886:STAT1_23_b86994	-0.01967627	-0.01967627	-0.01967627	-0.01967627	-0.01967627	-0.01967627	0.85812	-0.01967627	1.011133	-0.01967627	-0.01967627	-0.01967627
82_negative_regulator_chrX_40704686_40704886:STAT1_23_b87554	1.55551	-0.01967627	-0.01967627	-0.01967627	-0.01967627	-0.01967627	-0.01967627	-0.01967627	-0.01967627	-0.01967627	-0.01967627	-0.01967627
82_negative_regulator_chrX_40704686_40704886:STAT1_23_b88038	-0.01967627	-0.01967627	-0.01967627	-0.01967627	-0.01967627	-0.01967627	-0.01967627	-0.01967627	-0.01967627	-0.01967627	-0.01967627	-0.01967627
82_negative_regulator_chrX_40704686_40704886:STAT1_23_b88039	0.8218105	-0.01967627	-0.01967627	-0.01967627	-0.01967627	-0.01967627	1.792904	1.541111	2.250839	-0.01967627	0.4801073	-0.01967627
82_negative_regulator_chrX_40704686_40704886:STAT1_23_b8847	-0.01967627	-0.01967627	-0.01967627	-0.01967627	-0.01967627	-0.01967627	1.154314	-0.01967627	0.4108479	1.670836	-0.01967627	-0.01967627
82_negative_regulator_chrX_40704686_40704886:STAT1_23_b8854	-0.01967627	-0.01967627	-0.01967627	-0.01967627	-0.01967627	-0.01967627	-0.01967627	-0.01967627	-0.01967627	-0.01967627	-0.01967627	-0.01967627
82_negative_regulator_chrX_40704686_40704886:STAT1_23_b89345	-0.01967627	-0.01967627	-0.01967627	-0.01967627	-0.01967627	-0.01967627	-0.01967627	0.4554392	1.899391	-0.01967627	0.850592	-0.01967627
82_negative_regulator_chrX_40704686_40704886:STAT1_23_b89739	-0.01967627	-0.01967627	-0.01967627	-0.01967627	-0.01967627	-0.01967627	1.154314	0.4554392	-0.01967627	-0.01967627	1.781072	-0.01967627
82_negative_regulator_chrX_40704686_40704886:STAT1_23_b90151	-0.01967627	-0.01967627	-0.01967627	-0.01967627	-0.01967627	-0.01967627	-0.01967627	1.098078	-0.01967627	-0.01967627	-0.01967627	-0.01967627
82_negative_regulator_chrX_40704686_40704886:STAT1_23_b91066	-0.01967627	-0.01967627	-0.01967627	-0.01967627	-0.01967627	-0.01967627	-0.01967627	-0.01967627	-0.01967627	-0.01967627	-0.01967627	-0.01967627
82_negative_regulator_chrX_40704686_40704886:STAT1_23_b91423	-0.01967627	-0.01967627	1.343387	-0.01967627	-0.01967627	-0.01967627	0.4849778	0.4554392	0.4108479	-0.01967627	-0.01967627	-0.01967627
82_negative_regulator_chrX_40704686_40704886:STAT1_23_b91814	1.109833	-0.01967627	1.104142	-0.01967627	-0.01967627	-0.01967627	1.154314	0.4554392	-0.01967627	-0.01967627	1.145113	0.5130006
82_negative_regulator_chrX_40704686_40704886:STAT1_23_b93103	-0.01967627	-0.01967627	-0.01967627	-0.01967627	-0.01967627	-0.01967627	-0.01967627	-0.01967627	-0.01967627	-0.01967627	-0.01967627	-0.01967627
82_negative_regulator_chrX_40704686_40704886:STAT1_23_b94274	-0.01967627	-0.01967627	-0.01967627	-0.01967627	-0.01967627	-0.01967627	-0.01967627	-0.01967627	-0.01967627	-0.01967627	-0.01967627	-0.01967627
82_negative_regulator_chrX_40704686_40704886:STAT1_23_b94310	1.349813	-0.01967627	-0.01967627	-0.01967627	-0.01967627	-0.01967627	0.85812	-0.01967627	-0.01967627	-0.01967627	-0.01967627	-0.01967627
82_negative_regulator_chrX_40704686_40704886:STAT1_23_b94576	-0.01967627	-0.01967627	-0.01967627	-0.01967627	-0.01967627	-0.01967627	0.4849778	0.8122488	-0.01967627	2.541276	-0.01967627	-0.01967627
82_negative_regulator_chrX_40704686_40704886:STAT1_23_b96811	-0.01967627	-0.01967627	-0.01967627	-0.01967627	-0.01967627	-0.01967627	-0.01967627	2.153536	0.7419889	-0.01967627	-0.01967627	-0.01967627
82_negative_regulator_chrX_40704686_40704886:STAT1_23_b98051	-0.01967627	-0.01967627	-0.01967627	-0.01967627	4.015192	-0.01967627	-0.01967627	-0.01967627	-0.01967627	-0.01967627	-0.01967627	-0.01967627
82_negative_regulator_chrX_40704686_40704886:STAT1_23_b98510	-0.01967627	-0.01967627	-0.01967627	-0.01967627	-0.01967627	-0.01967627	-0.01967627	-0.01967627	-0.01967627	-0.01967627	-0.01967627	-0.01967627
82_negative_regulator_chrX_40704686_40704886:STAT1_23_b98878	0.4615688	-0.01967627	-0.01967627	-0.01967627	-0.01967627	-0.01967627	0.4849778	0.8122488	1.011133	-0.01967627	-0.01967627	-0.01967627
82_negative_regulator_chrX_40704686_40704886:STAT1_23_b98978	-0.01967627	-0.01967627	-0.01967627	-0.01967627	-0.01967627	-0.01967627	-0.01967627	-0.01967627	-0.01967627	-0.01967627	-0.01967627	-0.01967627
82_negative_regulator_chrX_40704686_40704886:STAT1_23_b99396	-0.01967627	1.73473	-0.01967627	-0.01967627	-0.01967627	-0.01967627	-0.01967627	-0.01967627	-0.01967627	-0.01967627	-0.01967627	-0.01967627
82_negative_regulator_chrX_40704686_40704886:STAT1_23_b99397	-0.01967627	0.4612564	-0.01967627	-0.01967627	-0.01967627	-0.01967627	-0.01967627	-0.01967627	-0.01967627	-0.01967627	-0.01967627	-0.01967627
82_negative_regulator_chrX_40704686_40704886:STAT1_23_b99626	-0.01967627	-0.01967627	-0.01967627	-0.01967627	-0.01967627	-0.01967627	-0.01967627	2.273192	-0.01967627	1.857383	-0.01967627	-0.01967627
83_negative_regulator_chr14_90769146_90769346:ATF4_1_b101390	-0.01967627	-0.01967627	-0.01967627	-0.01967627	-0.01967627	-0.01967627	-0.01967627	-0.01967627	-0.01967627	-0.01967627	-0.01967627	-0.01967627
83_negative_regulator_chr14_90769146_90769346:ATF4_1_b102098	-0.01967627	-0.01967627	-0.01967627	-0.01967627	-0.01967627	-0.01967627	0.4849778	0.8122488	1.011133	-0.01967627	-0.01967627	-0.01967627
83_negative_regulator_chr14_90769146_90769346:ATF4_1_b103961	-0.01967627	-0.01967627	-0.01967627	-0.01967627	-0.01967627	-0.01967627	-0.01967627	-0.01967627	-0.01967627	-0.01967627	-0.01967627	-0.01967627
83_negative_regulator_chr14_90769146_90769346:ATF4_1_b105883	-0.01967627	-0.01967627	-0.01967627	-0.01967627	-0.01967627	-0.01967627	1.609758	0.8122488	-0.01967627	-0.01967627	-0.01967627	-0.01967627
83_negative_regulator_chr14_90769146_90769346:ATF4_1_b10747	0.8218105	-0.01967627	-0.01967627	-0.01967627	-0.01967627	-0.01967627	-0.01967627	-0.01967627	0.7419889	-0.01967627	-0.01967627	-0.01967627
83_negative_regulator_chr14_90769146_90769346:ATF4_1_b107780	-0.01967627	-0.01967627	-0.01967627	-0.01967627	-0.01967627	-0.01967627	-0.01967627	-0.01967627	-0.01967627	0.8995381	-0.01967627	-0.01967627
83_negative_regulator_chr14_90769146_90769346:ATF4_1_b108934	-0.01967627	2.289633	-0.01967627	-0.01967627	-0.01967627	-0.01967627	-0.01967627	-0.01967627	-0.01967627	-0.01967627	-0.01967627	-0.01967627
83_negative_regulator_chr14_90769146_90769346:ATF4_1_b108937	-0.01967627	-0.01967627	-0.01967627	-0.01967627	-0.01967627	-0.01967627	-0.01967627	-0.01967627	-0.01967627	-0.01967627	-0.01967627	-0.01967627
83_negative_regulator_chr14_90769146_90769346:ATF4_1_b110394	-0.01967627	-0.01967627	-0.01967627	-0.01967627	-0.01967627	-0.01967627	-0.01967627	-0.01967627	-0.01967627	-0.01967627	-0.01967627	-0.01967627
83_negative_regulator_chr14_90769146_90769346:ATF4_1_b11081	0.4615688	-0.01967627	-0.01967627	-0.01967627	-0.01967627	0.4646382	-0.01967627	-0.01967627	1.433771	-0.01967627	-0.01967627	-0.01967627
83_negative_regulator_chr14_90769146_90769346:ATF4_1_b111629	-0.01967627	1.109235	-0.01967627	-0.01967627	-0.01967627	-0.01967627	-0.01967627	1.098078	-0.01967627	-0.01967627	-0.01967627	-0.01967627
83_negative_regulator_chr14_90769146_90769346:ATF4_1_b111630	-0.01967627	0.4612564	-0.01967627	-0.01967627	-0.01967627	-0.01967627	-0.01967627	-0.01967627	-0.01967627	-0.01967627	-0.01967627	-0.01967627
83_negative_regulator_chr14_90769146_90769346:ATF4_1_b111786	-0.01967627	-0.01967627	-0.01967627	-0.01967627	-0.01967627	-0.01967627	-0.01967627	-0.01967627	-0.01967627	-0.01967627	-0.01967627	-0.01967627
83_negative_regulator_chr14_90769146_90769346:ATF4_1_b11274	-0.01967627	-0.01967627	-0.01967627	-0.01967627	-0.01967627	-0.01967627	-0.01967627	-0.01967627	1.011133	-0.01967627	-0.01967627	-0.01967627
83_negative_regulator_chr14_90769146_90769346:ATF4_1_b112743	-0.01967627	-0.01967627	-0.01967627	-0.01967627	-0.01967627	-0.01967627	-0.01967627	-0.01967627	-0.01967627	-0.01967627	-0.01967627	-0.01967627
83_negative_regulator_chr14_90769146_90769346:ATF4_1_b112960	-0.01967627	-0.01967627	-0.01967627	-0.01967627	-0.01967627	-0.01967627	0.85812	1.541111	1.011133	-0.01967627	-0.01967627	-0.01967627
83_negative_regulator_chr14_90769146_90769346:ATF4_1_b113539	-0.01967627	-0.01967627	-0.01967627	-0.01967627	-0.01967627	-0.01967627	-0.01967627	-0.01967627	-0.01967627	-0.01967627	-0.01967627	-0.01967627
83_negative_regulator_chr14_90769146_90769346:ATF4_1_b113797	-0.01967627	-0.01967627	1.104142	-0.01967627	-0.01967627	-0.01967627	0.85812	-0.01967627	-0.01967627	-0.01967627	-0.01967627	-0.01967627
83_negative_regulator_chr14_90769146_90769346:ATF4_1_b114469	-0.01967627	-0.01967627	0.4585984	-0.01967627	-0.01967627	-0.01967627	-0.01967627	-0.01967627	1.237873	-0.01967627	-0.01967627	-0.01967627
83_negative_regulator_chr14_90769146_90769346:ATF4_1_b11523	-0.01967627	-0.01967627	1.104142	-0.01967627	-0.01967627	-0.01967627	-0.01967627	-0.01967627	1.011133	-0.01967627	1.781072	-0.01967627
83_negative_regulator_chr14_90769146_90769346:ATF4_1_b116477	-0.01967627	-0.01967627	-0.01967627	-0.01967627	-0.01967627	-0.01967627	-0.01967627	0.4554392	-0.01967627	-0.01967627	-0.01967627	1.206729
83_negative_regulator_chr14_90769146_90769346:ATF4_1_b116647	-0.01967627	0.4612564	-0.01967627	-0.01967627	-0.01967627	0.8265899	-0.01967627	-0.01967627	0.4108479	-0.01967627	-0.01967627	-0.01967627
83_negative_regulator_chr14_90769146_90769346:ATF4_1_b118319	-0.01967627	-0.01967627	-0.01967627	-0.01967627	-0.01967627	-0.01967627	-0.01967627	-0.01967627	-0.01967627	-0.01967627	-0.01967627	-0.01967627
83_negative_regulator_chr14_90769146_90769346:ATF4_1_b119576	-0.01967627	-0.01967627	1.548542	-0.01967627	-0.01967627	-0.01967627	-0.01967627	-0.01967627	-0.01967627	-0.01967627	-0.01967627	-0.01967627
83_negative_regulator_chr14_90769146_90769346:ATF4_1_b12132	-0.01967627	-0.01967627	-0.01967627	-0.01967627	-0.01967627	-0.01967627	-0.01967627	-0.01967627	0.7419889	-0.01967627	-0.01967627	-0.01967627
83_negative_regulator_chr14_90769146_90769346:ATF4_1_b122189	-0.01967627	-0.01967627	-0.01967627	-0.01967627	-0.01967627	-0.01967627	-0.01967627	-0.01967627	-0.01967627	-0.01967627	-0.01967627	-0.01967627
83_negative_regulator_chr14_90769146_90769346:ATF4_1_b124563	-0.01967627	-0.01967627	-0.01967627	-0.01967627	-0.01967627	-0.01967627	-0.01967627	-0.01967627	-0.01967627	-0.01967627	-0.01967627	-0.01967627
83_negative_regulator_chr14_90769146_90769346:ATF4_1_b126469	-0.01967627	-0.01967627	-0.01967627	-0.01967627	-0.01967627	-0.01967627	-0.01967627	-0.01967627	-0.01967627	-0.01967627	-0.01967627	-0.01967627
83_negative_regulator_chr14_90769146_90769346:ATF4_1_b128729	1.109833	-0.01967627	-0.01967627	-0.01967627	-0.01967627	-0.01967627	-0.01967627	-0.01967627	1.011133	-0.01967627	-0.01967627	-0.01967627
83_negative_regulator_chr14_90769146_90769346:ATF4_1_b12895	-0.01967627	-0.01967627	-0.01967627	-0.01967627	-0.01967627	1.115703	-0.01967627	-0.01967627	-0.01967627	-0.01967627	-0.01967627	-0.01967627
83_negative_regulator_chr14_90769146_90769346:ATF4_1_b129479	-0.01967627	-0.01967627	-0.01967627	-0.01967627	-0.01967627	-0.01967627	-0.01967627	1.098078	-0.01967627	-0.01967627	-0.01967627	-0.01967627
83_negative_regulator_chr14_90769146_90769346:ATF4_1_b133539	-0.01967627	-0.01967627	-0.01967627	-0.01967627	-0.01967627	-0.01967627	-0.01967627	-0.01967627	-0.01967627	-0.01967627	-0.01967627	1.206729
83_negative_regulator_chr14_90769146_90769346:ATF4_1_b133987	-0.01967627	-0.01967627	-0.01967627	-0.01967627	-0.01967627	-0.01967627	-0.01967627	-0.01967627	-0.01967627	-0.01967627	-0.01967627	-0.01967627
83_negative_regulator_chr14_90769146_90769346:ATF4_1_b133989	-0.01967627	-0.01967627	1.104142	-0.01967627	-0.01967627	-0.01967627	-0.01967627	-0.01967627	1.011133	-0.01967627	-0.01967627	-0.01967627
83_negative_regulator_chr14_90769146_90769346:ATF4_1_b134281	-0.01967627	-0.01967627	-0.01967627	-0.01967627	-0.01967627	-0.01967627	-0.01967627	-0.01967627	-0.01967627	-0.01967627	-0.01967627	-0.01967627
83_negative_regulator_chr14_90769146_90769346:ATF4_1_b134453	-0.01967627	-0.01967627	-0.01967627	-0.01967627	-0.01967627	-0.01967627	-0.01967627	0.4554392	1.011133	-0.01967627	-0.01967627	-0.01967627
83_negative_regulator_chr14_90769146_90769346:ATF4_1_b137432	-0.01967627	-0.01967627	-0.01967627	-0.01967627	-0.01967627	-0.01967627	0.85812	1.336534	1.237873	-0.01967627	-0.01967627	-0.01967627
83_negative_regulator_chr14_90769146_90769346:ATF4_1_b137777	-0.01967627	-0.01967627	-0.01967627	-0.01967627	-0.01967627	-0.01967627	-0.01967627	0.8122488	-0.01967627	-0.01967627	-0.01967627	-0.01967627
83_negative_regulator_chr14_90769146_90769346:ATF4_1_b139118	-0.01967627	-0.01967627	-0.01967627	-0.01967627	1.148935	-0.01967627	-0.01967627	-0.01967627	-0.01967627	-0.01967627	-0.01967627	-0.01967627
83_negative_regulator_chr14_90769146_90769346:ATF4_1_b140608	-0.01967627	-0.01967627	1.104142	-0.01967627	1.393884	-0.01967627	-0.01967627	-0.01967627	-0.01967627	-0.01967627	-0.01967627	-0.01967627
83_negative_regulator_chr14_90769146_90769346:ATF4_1_b140697	-0.01967627	-0.01967627	-0.01967627	-0.01967627	-0.01967627	-0.01967627	-0.01967627	-0.01967627	-0.01967627	-0.01967627	-0.01967627	-0.01967627
83_negative_regulator_chr14_90769146_90769346:ATF4_1_b140981	-0.01967627	-0.01967627	-0.01967627	-0.01967627	-0.01967627	-0.01967627	0.4849778	-0.01967627	-0.01967627	-0.01967627	-0.01967627	-0.01967627
83_negative_regulator_chr14_90769146_90769346:ATF4_1_b141110	-0.01967627	-0.01967627	-0.01967627	-0.01967627	-0.01967627	-0.01967627	-0.01967627	-0.01967627	0.7419889	-0.01967627	-0.01967627	-0.01967627
83_negative_regulator_chr14_90769146_90769346:ATF4_1_b141525	-0.01967627	-0.01967627	-0.01967627	-0.01967627	-0.01967627	-0.01967627	-0.01967627	-0.01967627	-0.01967627	-0.01967627	-0.01967627	-0.01967627
83_negative_regulator_chr14_90769146_90769346:ATF4_1_b142460	-0.01967627	-0.01967627	0.4585984	-0.01967627	-0.01967627	-0.01967627	-0.01967627	1.098078	-0.01967627	-0.01967627	-0.01967627	-0.01967627
83_negative_regulator_chr14_90769146_90769346:ATF4_1_b144197	-0.01967627	-0.01967627	-0.01967627	-0.01967627	-0.01967627	-0.01967627	-0.01967627	-0.01967627	0.4108479	-0.01967627	-0.01967627	-0.01967627
83_negative_regulator_chr14_90769146_90769346:ATF4_1_b145668	-0.01967627	-0.01967627	-0.01967627	-0.01967627	-0.01967627	-0.01967627	-0.01967627	-0.01967627	-0.01967627	-0.01967627	1.389582	-0.01967627
83_negative_regulator_chr14_90769146_90769346:ATF4_1_b146177	-0.01967627	1.73473	-0.01967627	-0.01967627	-0.01967627	-0.01967627	-0.01967627	0.4554392	0.7419889	-0.01967627	-0.01967627	-0.01967627
83_negative_regulator_chr14_90769146_90769346:ATF4_1_b148000	-0.01967627	-0.01967627	-0.01967627	-0.01967627	-0.01967627	-0.01967627	-0.01967627	1.098078	1.011133	-0.01967627	-0.01967627	-0.01967627
83_negative_regulator_chr14_90769146_90769346:ATF4_1_b148001	-0.01967627	-0.01967627	-0.01967627	-0.01967627	-0.01967627	-0.01967627	-0.01967627	-0.01967627	-0.01967627	-0.01967627	-0.01967627	-0.01967627
83_negative_regulator_chr14_90769146_90769346:ATF4_1_b148229	-0.01967627	0.4612564	-0.01967627	-0.01967627	-0.01967627	-0.01967627	-0.01967627	1.541111	0.4108479	-0.01967627	-0.01967627	-0.01967627
83_negative_regulator_chr14_90769146_90769346:ATF4_1_b149002	-0.01967627	-0.01967627	-0.01967627	-0.01967627	-0.01967627	-0.01967627	-0.01967627	-0.01967627	-0.01967627	-0.01967627	-0.01967627	-0.01967627
83_negative_regulator_chr14_90769146_90769346:ATF4_1_b1496	-0.01967627	-0.01967627	-0.01967627	-0.01967627	-0.01967627	-0.01967627	-0.01967627	-0.01967627	-0.01967627	-0.01967627	-0.01967627	-0.01967627
83_negative_regulator_chr14_90769146_90769346:ATF4_1_b14999	-0.01967627	-0.01967627	-0.01967627	-0.01967627	-0.01967627	-0.01967627	-0.01967627	0.4554392	-0.01967627	-0.01967627	-0.01967627	-0.01967627
83_negative_regulator_chr14_90769146_90769346:ATF4_1_b150310	-0.01967627	-0.01967627	-0.01967627	-0.01967627	-0.01967627	-0.01967627	-0.01967627	-0.01967627	-0.01967627	-0.01967627	-0.01967627	-0.01967627
83_negative_regulator_chr14_90769146_90769346:ATF4_1_b150311	-0.01967627	-0.01967627	-0.01967627	-0.01967627	-0.01967627	-0.01967627	-0.01967627	-0.01967627	1.011133	-0.01967627	-0.01967627	-0.01967627
83_negative_regulator_chr14_90769146_90769346:ATF4_1_b150900	-0.01967627	-0.01967627	-0.01967627	-0.01967627	-0.01967627	0.4646382	-0.01967627	-0.01967627	-0.01967627	-0.01967627	-0.01967627	-0.01967627
83_negative_regulator_chr14_90769146_90769346:ATF4_1_b15104	-0.01967627	-0.01967627	-0.01967627	-0.01967627	-0.01967627	-0.01967627	-0.01967627	-0.01967627	-0.01967627	-0.01967627	-0.01967627	-0.01967627
83_negative_regulator_chr14_90769146_90769346:ATF4_1_b152374	-0.01967627	-0.01967627	-0.01967627	-0.01967627	-0.01967627	-0.01967627	-0.01967627	-0.01967627	-0.01967627	-0.01967627	-0.01967627	-0.01967627
83_negative_regulator_chr14_90769146_90769346:ATF4_1_b152575	-0.01967627	-0.01967627	-0.01967627	-0.01967627	-0.01967627	4.912014	-0.01967627	-0.01967627	1.011133	-0.01967627	-0.01967627	-0.01967627
83_negative_regulator_chr14_90769146_90769346:ATF4_1_b153066	-0.01967627	-0.01967627	0.4585984	-0.01967627	-0.01967627	-0.01967627	-0.01967627	-0.01967627	-0.01967627	-0.01967627	-0.01967627	-0.01967627
83_negative_regulator_chr14_90769146_90769346:ATF4_1_b153663	-0.01967627	-0.01967627	-0.01967627	-0.01967627	-0.01967627	-0.01967627	-0.01967627	-0.01967627	-0.01967627	-0.01967627	-0.01967627	-0.01967627
83_negative_regulator_chr14_90769146_90769346:ATF4_1_b155085	-0.01967627	-0.01967627	-0.01967627	-0.01967627	-0.01967627	-0.01967627	0.85812	-0.01967627	-0.01967627	-0.01967627	-0.01967627	-0.01967627
83_negative_regulator_chr14_90769146_90769346:ATF4_1_b157709	-0.01967627	-0.01967627	-0.01967627	-0.01967627	-0.01967627	-0.01967627	1.792904	-0.01967627	-0.01967627	1.456535	-0.01967627	-0.01967627
83_negative_regulator_chr14_90769146_90769346:ATF4_1_b158362	-0.01967627	-0.01967627	-0.01967627	1.406835	-0.01967627	-0.01967627	-0.01967627	-0.01967627	1.011133	-0.01967627	-0.01967627	-0.01967627
83_negative_regulator_chr14_90769146_90769346:ATF4_1_b158505	-0.01967627	-0.01967627	-0.01967627	-0.01967627	-0.01967627	-0.01967627	0.85812	-0.01967627	-0.01967627	1.456535	-0.01967627	-0.01967627
83_negative_regulator_chr14_90769146_90769346:ATF4_1_b159388	-0.01967627	-0.01967627	-0.01967627	-0.01967627	-0.01967627	-0.01967627	-0.01967627	-0.01967627	-0.01967627	-0.01967627	-0.01967627	-0.01967627
83_negative_regulator_chr14_90769146_90769346:ATF4_1_b159693	-0.01967627	-0.01967627	-0.01967627	-0.01967627	-0.01967627	-0.01967627	-0.01967627	-0.01967627	-0.01967627	-0.01967627	-0.01967627	-0.01967627
83_negative_regulator_chr14_90769146_90769346:ATF4_1_b159694	-0.01967627	-0.01967627	-0.01967627	-0.01967627	-0.01967627	-0.01967627	-0.01967627	-0.01967627	-0.01967627	-0.01967627	-0.01967627	-0.01967627
83_negative_regulator_chr14_90769146_90769346:ATF4_1_b161703	-0.01967627	-0.01967627	-0.01967627	-0.01967627	-0.01967627	-0.01967627	-0.01967627	-0.01967627	-0.01967627	-0.01967627	-0.01967627	-0.01967627
83_negative_regulator_chr14_90769146_90769346:ATF4_1_b16343	-0.01967627	0.4612564	-0.01967627	-0.01967627	0.8537184	-0.01967627	2.101427	1.720248	-0.01967627	-0.01967627	-0.01967627	1.458748
83_negative_regulator_chr14_90769146_90769346:ATF4_1_b168082	-0.01967627	-0.01967627	-0.01967627	-0.01967627	-0.01967627	-0.01967627	-0.01967627	-0.01967627	-0.01967627	-0.01967627	-0.01967627	-0.01967627
83_negative_regulator_chr14_90769146_90769346:ATF4_1_b168975	-0.01967627	-0.01967627	-0.01967627	-0.01967627	-0.01967627	-0.01967627	-0.01967627	-0.01967627	-0.01967627	-0.01967627	-0.01967627	-0.01967627
83_negative_regulator_chr14_90769146_90769346:ATF4_1_b169400	-0.01967627	1.109235	-0.01967627	-0.01967627	-0.01967627	-0.01967627	1.399934	-0.01967627	-0.01967627	-0.01967627	-0.01967627	-0.01967627
83_negative_regulator_chr14_90769146_90769346:ATF4_1_b171312	-0.01967627	-0.01967627	-0.01967627	-0.01967627	-0.01967627	-0.01967627	-0.01967627	2.023051	-0.01967627	-0.01967627	-0.01967627	-0.01967627
83_negative_regulator_chr14_90769146_90769346:ATF4_1_b172624	1.349813	-0.01967627	-0.01967627	-0.01967627	-0.01967627	-0.01967627	-0.01967627	-0.01967627	-0.01967627	-0.01967627	-0.01967627	-0.01967627
83_negative_regulator_chr14_90769146_90769346:ATF4_1_b172878	-0.01967627	-0.01967627	-0.01967627	-0.01967627	-0.01967627	-0.01967627	0.85812	0.8122488	-0.01967627	-0.01967627	-0.01967627	-0.01967627
83_negative_regulator_chr14_90769146_90769346:ATF4_1_b173836	-0.01967627	-0.01967627	-0.01967627	-0.01967627	-0.01967627	-0.01967627	0.85812	1.541111	-0.01967627	1.204752	-0.01967627	-0.01967627
83_negative_regulator_chr14_90769146_90769346:ATF4_1_b173837	-0.01967627	-0.01967627	-0.01967627	-0.01967627	-0.01967627	-0.01967627	-0.01967627	-0.01967627	-0.01967627	0.8995381	-0.01967627	-0.01967627
83_negative_regulator_chr14_90769146_90769346:ATF4_1_b174450	-0.01967627	-0.01967627	-0.01967627	-0.01967627	-0.01967627	-0.01967627	0.85812	1.336534	-0.01967627	-0.01967627	-0.01967627	-0.01967627
83_negative_regulator_chr14_90769146_90769346:ATF4_1_b17513	-0.01967627	0.8213237	1.548542	-0.01967627	-0.01967627	-0.01967627	-0.01967627	-0.01967627	1.60622	-0.01967627	-0.01967627	-0.01967627
83_negative_regulator_chr14_90769146_90769346:ATF4_1_b176154	-0.01967627	-0.01967627	-0.01967627	-0.01967627	0.8537184	-0.01967627	-0.01967627	-0.01967627	-0.01967627	-0.01967627	-0.01967627	-0.01967627
83_negative_regulator_chr14_90769146_90769346:ATF4_1_b176166	-0.01967627	-0.01967627	-0.01967627	-0.01967627	-0.01967627	-0.01967627	-0.01967627	-0.01967627	-0.01967627	-0.01967627	-0.01967627	-0.01967627
83_negative_regulator_chr14_90769146_90769346:ATF4_1_b177556	-0.01967627	-0.01967627	-0.01967627	-0.01967627	-0.01967627	-0.01967627	-0.01967627	1.336534	-0.01967627	-0.01967627	-0.01967627	-0.01967627
83_negative_regulator_chr14_90769146_90769346:ATF4_1_b178469	-0.01967627	-0.01967627	-0.01967627	1.406835	-0.01967627	-0.01967627	-0.01967627	-0.01967627	-0.01967627	-0.01967627	-0.01967627	-0.01967627
83_negative_regulator_chr14_90769146_90769346:ATF4_1_b178616	-0.01967627	-0.01967627	-0.01967627	1.800784	-0.01967627	-0.01967627	-0.01967627	2.023051	-0.01967627	-0.01967627	-0.01967627	-0.01967627
83_negative_regulator_chr14_90769146_90769346:ATF4_1_b179439	-0.01967627	-0.01967627	-0.01967627	-0.01967627	-0.01967627	-0.01967627	-0.01967627	-0.01967627	1.011133	-0.01967627	-0.01967627	-0.01967627
83_negative_regulator_chr14_90769146_90769346:ATF4_1_b179680	-0.01967627	-0.01967627	0.4585984	-0.01967627	-0.01967627	-0.01967627	-0.01967627	-0.01967627	-0.01967627	-0.01967627	-0.01967627	-0.01967627
83_negative_regulator_chr14_90769146_90769346:ATF4_1_b179681	-0.01967627	-0.01967627	1.104142	-0.01967627	-0.01967627	-0.01967627	-0.01967627	-0.01967627	-0.01967627	-0.01967627	-0.01967627	-0.01967627
83_negative_regulator_chr14_90769146_90769346:ATF4_1_b179682	-0.01967627	-0.01967627	-0.01967627	-0.01967627	-0.01967627	-0.01967627	-0.01967627	-0.01967627	-0.01967627	-0.01967627	-0.01967627	-0.01967627
83_negative_regulator_chr14_90769146_90769346:ATF4_1_b180338	-0.01967627	-0.01967627	-0.01967627	-0.01967627	-0.01967627	-0.01967627	-0.01967627	-0.01967627	0.4108479	-0.01967627	-0.01967627	-0.01967627
83_negative_regulator_chr14_90769146_90769346:ATF4_1_b181465	-0.01967627	-0.01967627	-0.01967627	-0.01967627	-0.01967627	-0.01967627	-0.01967627	-0.01967627	-0.01967627	1.204752	-0.01967627	-0.01967627
83_negative_regulator_chr14_90769146_90769346:ATF4_1_b182502	-0.01967627	-0.01967627	-0.01967627	-0.01967627	-0.01967627	-0.01967627	-0.01967627	-0.01967627	-0.01967627	-0.01967627	-0.01967627	-0.01967627
83_negative_regulator_chr14_90769146_90769346:ATF4_1_b183961	-0.01967627	-0.01967627	-0.01967627	1.617214	-0.01967627	-0.01967627	-0.01967627	-0.01967627	-0.01967627	-0.01967627	-0.01967627	-0.01967627
83_negative_regulator_chr14_90769146_90769346:ATF4_1_b184551	-0.01967627	0.8213237	0.8171798	-0.01967627	-0.01967627	-0.01967627	-0.01967627	1.336534	0.7419889	-0.01967627	-0.01967627	-0.01967627
83_negative_regulator_chr14_90769146_90769346:ATF4_1_b186205	-0.01967627	-0.01967627	-0.01967627	-0.01967627	-0.01967627	-0.01967627	-0.01967627	-0.01967627	-0.01967627	-0.01967627	-0.01967627	-0.01967627
83_negative_regulator_chr14_90769146_90769346:ATF4_1_b1874	-0.01967627	-0.01967627	-0.01967627	-0.01967627	-0.01967627	-0.01967627	-0.01967627	-0.01967627	-0.01967627	-0.01967627	-0.01967627	-0.01967627
83_negative_regulator_chr14_90769146_90769346:ATF4_1_b188407	-0.01967627	-0.01967627	-0.01967627	-0.01967627	-0.01967627	-0.01967627	-0.01967627	-0.01967627	-0.01967627	-0.01967627	-0.01967627	-0.01967627
83_negative_regulator_chr14_90769146_90769346:ATF4_1_b1889	-0.01967627	-0.01967627	-0.01967627	-0.01967627	-0.01967627	-0.01967627	-0.01967627	-0.01967627	-0.01967627	-0.01967627	-0.01967627	1.859898
83_negative_regulator_chr14_90769146_90769346:ATF4_1_b19000	2.039535	-0.01967627	-0.01967627	-0.01967627	-0.01967627	-0.01967627	-0.01967627	1.541111	0.7419889	-0.01967627	1.145113	-0.01967627
83_negative_regulator_chr14_90769146_90769346:ATF4_1_b191081	0.8218105	-0.01967627	-0.01967627	-0.01967627	-0.01967627	-0.01967627	0.85812	-0.01967627	0.7419889	-0.01967627	1.389582	-0.01967627
83_negative_regulator_chr14_90769146_90769346:ATF4_1_b193318	1.109833	-0.01967627	-0.01967627	-0.01967627	-0.01967627	-0.01967627	0.4849778	0.4554392	-0.01967627	-0.01967627	0.850592	-0.01967627
83_negative_regulator_chr14_90769146_90769346:ATF4_1_b193630	-0.01967627	-0.01967627	-0.01967627	-0.01967627	-0.01967627	-0.01967627	0.85812	-0.01967627	-0.01967627	-0.01967627	-0.01967627	-0.01967627
83_negative_regulator_chr14_90769146_90769346:ATF4_1_b195687	-0.01967627	-0.01967627	-0.01967627	-0.01967627	-0.01967627	-0.01967627	-0.01967627	-0.01967627	-0.01967627	-0.01967627	-0.01967627	-0.01967627
83_negative_regulator_chr14_90769146_90769346:ATF4_1_b197410	-0.01967627	-0.01967627	-0.01967627	-0.01967627	-0.01967627	-0.01967627	-0.01967627	-0.01967627	0.4108479	-0.01967627	2.088685	-0.01967627
83_negative_regulator_chr14_90769146_90769346:ATF4_1_b198655	-0.01967627	-0.01967627	-0.01967627	-0.01967627	-0.01967627	-0.01967627	-0.01967627	-0.01967627	1.011133	-0.01967627	-0.01967627	-0.01967627
83_negative_regulator_chr14_90769146_90769346:ATF4_1_b202584	-0.01967627	-0.01967627	-0.01967627	-0.01967627	-0.01967627	-0.01967627	-0.01967627	-0.01967627	-0.01967627	-0.01967627	-0.01967627	-0.01967627
83_negative_regulator_chr14_90769146_90769346:ATF4_1_b20432	-0.01967627	-0.01967627	-0.01967627	-0.01967627	-0.01967627	-0.01967627	-0.01967627	-0.01967627	-0.01967627	-0.01967627	-0.01967627	-0.01967627
83_negative_regulator_chr14_90769146_90769346:ATF4_1_b204577	-0.01967627	-0.01967627	-0.01967627	-0.01967627	-0.01967627	-0.01967627	-0.01967627	-0.01967627	-0.01967627	-0.01967627	-0.01967627	-0.01967627
83_negative_regulator_chr14_90769146_90769346:ATF4_1_b20479	-0.01967627	-0.01967627	-0.01967627	-0.01967627	-0.01967627	-0.01967627	-0.01967627	-0.01967627	-0.01967627	-0.01967627	-0.01967627	-0.01967627
83_negative_regulator_chr14_90769146_90769346:ATF4_1_b20482	-0.01967627	-0.01967627	-0.01967627	-0.01967627	-0.01967627	-0.01967627	-0.01967627	-0.01967627	-0.01967627	-0.01967627	-0.01967627	-0.01967627
83_negative_regulator_chr14_90769146_90769346:ATF4_1_b205208	-0.01967627	-0.01967627	-0.01967627	-0.01967627	-0.01967627	-0.01967627	-0.01967627	-0.01967627	-0.01967627	-0.01967627	-0.01967627	-0.01967627
83_negative_regulator_chr14_90769146_90769346:ATF4_1_b206152	-0.01967627	-0.01967627	1.104142	-0.01967627	-0.01967627	-0.01967627	-0.01967627	-0.01967627	1.60622	-0.01967627	-0.01967627	-0.01967627
83_negative_regulator_chr14_90769146_90769346:ATF4_1_b20622	-0.01967627	0.4612564	-0.01967627	-0.01967627	-0.01967627	-0.01967627	-0.01967627	1.541111	0.4108479	-0.01967627	-0.01967627	2.544145
83_negative_regulator_chr14_90769146_90769346:ATF4_1_b20645	1.349813	-0.01967627	-0.01967627	-0.01967627	-0.01967627	-0.01967627	0.85812	-0.01967627	-0.01967627	-0.01967627	-0.01967627	-0.01967627
83_negative_regulator_chr14_90769146_90769346:ATF4_1_b207469	-0.01967627	-0.01967627	-0.01967627	-0.01967627	-0.01967627	-0.01967627	-0.01967627	-0.01967627	0.7419889	-0.01967627	-0.01967627	-0.01967627
83_negative_regulator_chr14_90769146_90769346:ATF4_1_b213084	-0.01967627	-0.01967627	-0.01967627	-0.01967627	-0.01967627	-0.01967627	-0.01967627	-0.01967627	-0.01967627	-0.01967627	-0.01967627	-0.01967627
83_negative_regulator_chr14_90769146_90769346:ATF4_1_b213100	-0.01967627	-0.01967627	0.8171798	-0.01967627	-0.01967627	-0.01967627	-0.01967627	-0.01967627	-0.01967627	-0.01967627	-0.01967627	-0.01967627
83_negative_regulator_chr14_90769146_90769346:ATF4_1_b213398	-0.01967627	-0.01967627	-0.01967627	-0.01967627	-0.01967627	-0.01967627	-0.01967627	0.8122488	-0.01967627	0.5119349	-0.01967627	-0.01967627
83_negative_regulator_chr14_90769146_90769346:ATF4_1_b216359	-0.01967627	-0.01967627	0.4585984	-0.01967627	2.226385	-0.01967627	-0.01967627	1.336534	1.76024	-0.01967627	-0.01967627	-0.01967627
83_negative_regulator_chr14_90769146_90769346:ATF4_1_b216989	-0.01967627	0.8213237	-0.01967627	-0.01967627	-0.01967627	-0.01967627	1.154314	1.720248	1.76024	-0.01967627	1.598566	-0.01967627
83_negative_regulator_chr14_90769146_90769346:ATF4_1_b216990	-0.01967627	0.4612564	-0.01967627	-0.01967627	-0.01967627	-0.01967627	-0.01967627	0.4554392	-0.01967627	-0.01967627	0.4801073	-0.01967627
83_negative_regulator_chr14_90769146_90769346:ATF4_1_b218602	-0.01967627	-0.01967627	-0.01967627	-0.01967627	-0.01967627	-0.01967627	-0.01967627	-0.01967627	-0.01967627	-0.01967627	-0.01967627	-0.01967627
83_negative_regulator_chr14_90769146_90769346:ATF4_1_b218847	-0.01967627	1.109235	-0.01967627	-0.01967627	-0.01967627	-0.01967627	-0.01967627	-0.01967627	-0.01967627	-0.01967627	-0.01967627	-0.01967627
83_negative_regulator_chr14_90769146_90769346:ATF4_1_b218972	-0.01967627	-0.01967627	-0.01967627	-0.01967627	-0.01967627	-0.01967627	-0.01967627	-0.01967627	-0.01967627	-0.01967627	-0.01967627	-0.01967627
83_negative_regulator_chr14_90769146_90769346:ATF4_1_b219324	-0.01967627	-0.01967627	-0.01967627	-0.01967627	-0.01967627	-0.01967627	-0.01967627	0.4554392	-0.01967627	-0.01967627	-0.01967627	-0.01967627
83_negative_regulator_chr14_90769146_90769346:ATF4_1_b220465	-0.01967627	-0.01967627	-0.01967627	-0.01967627	-0.01967627	-0.01967627	-0.01967627	-0.01967627	-0.01967627	-0.01967627	-0.01967627	-0.01967627
83_negative_regulator_chr14_90769146_90769346:ATF4_1_b220852	-0.01967627	-0.01967627	-0.01967627	-0.01967627	-0.01967627	-0.01967627	0.85812	-0.01967627	1.237873	-0.01967627	-0.01967627	1.673221
83_negative_regulator_chr14_90769146_90769346:ATF4_1_b223418	-0.01967627	-0.01967627	-0.01967627	-0.01967627	-0.01967627	-0.01967627	-0.01967627	-0.01967627	-0.01967627	-0.01967627	0.850592	-0.01967627
83_negative_regulator_chr14_90769146_90769346:ATF4_1_b226821	-0.01967627	0.4612564	-0.01967627	-0.01967627	-0.01967627	-0.01967627	-0.01967627	-0.01967627	-0.01967627	-0.01967627	-0.01967627	-0.01967627
83_negative_regulator_chr14_90769146_90769346:ATF4_1_b227796	-0.01967627	-0.01967627	-0.01967627	-0.01967627	-0.01967627	-0.01967627	-0.01967627	-0.01967627	-0.01967627	-0.01967627	-0.01967627	-0.01967627
83_negative_regulator_chr14_90769146_90769346:ATF4_1_b227798	-0.01967627	-0.01967627	-0.01967627	-0.01967627	-0.01967627	-0.01967627	-0.01967627	0.8122488	1.237873	-0.01967627	-0.01967627	-0.01967627
83_negative_regulator_chr14_90769146_90769346:ATF4_1_b228298	-0.01967627	-0.01967627	-0.01967627	-0.01967627	-0.01967627	-0.01967627	-0.01967627	-0.01967627	0.4108479	-0.01967627	1.781072	-0.01967627
83_negative_regulator_chr14_90769146_90769346:ATF4_1_b229164	-0.01967627	-0.01967627	-0.01967627	-0.01967627	-0.01967627	-0.01967627	-0.01967627	0.4554392	-0.01967627	-0.01967627	-0.01967627	-0.01967627
83_negative_regulator_chr14_90769146_90769346:ATF4_1_b229342	-0.01967627	-0.01967627	-0.01967627	-0.01967627	-0.01967627	-0.01967627	-0.01967627	0.4554392	-0.01967627	-0.01967627	-0.01967627	-0.01967627
83_negative_regulator_chr14_90769146_90769346:ATF4_1_b229678	-0.01967627	-0.01967627	-0.01967627	-0.01967627	-0.01967627	-0.01967627	-0.01967627	-0.01967627	-0.01967627	-0.01967627	-0.01967627	-0.01967627
83_negative_regulator_chr14_90769146_90769346:ATF4_1_b230751	-0.01967627	-0.01967627	-0.01967627	-0.01967627	-0.01967627	-0.01967627	-0.01967627	-0.01967627	1.011133	-0.01967627	-0.01967627	-0.01967627
83_negative_regulator_chr14_90769146_90769346:ATF4_1_b23098	-0.01967627	1.109235	-0.01967627	-0.01967627	-0.01967627	-0.01967627	-0.01967627	-0.01967627	1.899391	-0.01967627	-0.01967627	-0.01967627
83_negative_regulator_chr14_90769146_90769346:ATF4_1_b23100	-0.01967627	-0.01967627	-0.01967627	-0.01967627	-0.01967627	-0.01967627	-0.01967627	-0.01967627	-0.01967627	-0.01967627	-0.01967627	-0.01967627
83_negative_regulator_chr14_90769146_90769346:ATF4_1_b231126	-0.01967627	-0.01967627	-0.01967627	-0.01967627	-0.01967627	-0.01967627	-0.01967627	-0.01967627	1.011133	-0.01967627	-0.01967627	-0.01967627
83_negative_regulator_chr14_90769146_90769346:ATF4_1_b232161	-0.01967627	-0.01967627	0.4585984	-0.01967627	-0.01967627	-0.01967627	-0.01967627	-0.01967627	-0.01967627	-0.01967627	-0.01967627	-0.01967627
83_negative_regulator_chr14_90769146_90769346:ATF4_1_b232239	-0.01967627	-0.01967627	-0.01967627	-0.01967627	-0.01967627	-0.01967627	-0.01967627	-0.01967627	-0.01967627	-0.01967627	-0.01967627	-0.01967627
83_negative_regulator_chr14_90769146_90769346:ATF4_1_b232395	-0.01967627	-0.01967627	-0.01967627	-0.01967627	-0.01967627	-0.01967627	-0.01967627	-0.01967627	-0.01967627	-0.01967627	-0.01967627	-0.01967627
83_negative_regulator_chr14_90769146_90769346:ATF4_1_b232825	-0.01967627	-0.01967627	-0.01967627	-0.01967627	-0.01967627	-0.01967627	-0.01967627	-0.01967627	-0.01967627	-0.01967627	-0.01967627	-0.01967627
83_negative_regulator_chr14_90769146_90769346:ATF4_1_b235385	-0.01967627	1.349138	0.4585984	-0.01967627	-0.01967627	-0.01967627	-0.01967627	-0.01967627	1.011133	-0.01967627	1.943061	-0.01967627
83_negative_regulator_chr14_90769146_90769346:ATF4_1_b235676	-0.01967627	-0.01967627	-0.01967627	-0.01967627	-0.01967627	-0.01967627	-0.01967627	-0.01967627	-0.01967627	-0.01967627	-0.01967627	-0.01967627
83_negative_regulator_chr14_90769146_90769346:ATF4_1_b235821	-0.01967627	-0.01967627	-0.01967627	-0.01967627	-0.01967627	-0.01967627	-0.01967627	1.098078	-0.01967627	0.8995381	-0.01967627	-0.01967627
83_negative_regulator_chr14_90769146_90769346:ATF4_1_b236577	-0.01967627	-0.01967627	-0.01967627	-0.01967627	-0.01967627	-0.01967627	-0.01967627	-0.01967627	-0.01967627	-0.01967627	-0.01967627	-0.01967627
83_negative_regulator_chr14_90769146_90769346:ATF4_1_b237174	-0.01967627	-0.01967627	-0.01967627	-0.01967627	-0.01967627	-0.01967627	-0.01967627	-0.01967627	-0.01967627	-0.01967627	-0.01967627	-0.01967627
83_negative_regulator_chr14_90769146_90769346:ATF4_1_b237731	-0.01967627	0.8213237	-0.01967627	-0.01967627	-0.01967627	-0.01967627	1.399934	1.098078	-0.01967627	-0.01967627	-0.01967627	-0.01967627
83_negative_regulator_chr14_90769146_90769346:ATF4_1_b238937	-0.01967627	-0.01967627	0.8171798	-0.01967627	-0.01967627	-0.01967627	-0.01967627	-0.01967627	-0.01967627	-0.01967627	-0.01967627	-0.01967627
83_negative_regulator_chr14_90769146_90769346:ATF4_1_b241214	-0.01967627	-0.01967627	-0.01967627	-0.01967627	-0.01967627	-0.01967627	-0.01967627	-0.01967627	-0.01967627	-0.01967627	-0.01967627	-0.01967627
83_negative_regulator_chr14_90769146_90769346:ATF4_1_b241215	-0.01967627	-0.01967627	-0.01967627	-0.01967627	-0.01967627	-0.01967627	-0.01967627	-0.01967627	-0.01967627	-0.01967627	-0.01967627	-0.01967627
83_negative_regulator_chr14_90769146_90769346:ATF4_1_b243883	-0.01967627	-0.01967627	-0.01967627	-0.01967627	-0.01967627	-0.01967627	-0.01967627	-0.01967627	-0.01967627	-0.01967627	-0.01967627	-0.01967627
83_negative_regulator_chr14_90769146_90769346:ATF4_1_b24564	-0.01967627	-0.01967627	-0.01967627	-0.01967627	-0.01967627	-0.01967627	-0.01967627	-0.01967627	-0.01967627	-0.01967627	-0.01967627	-0.01967627
83_negative_regulator_chr14_90769146_90769346:ATF4_1_b246274	-0.01967627	-0.01967627	-0.01967627	-0.01967627	-0.01967627	-0.01967627	-0.01967627	-0.01967627	0.7419889	-0.01967627	-0.01967627	-0.01967627
83_negative_regulator_chr14_90769146_90769346:ATF4_1_b246660	-0.01967627	-0.01967627	-0.01967627	-0.01967627	-0.01967627	-0.01967627	-0.01967627	-0.01967627	-0.01967627	-0.01967627	-0.01967627	-0.01967627
83_negative_regulator_chr14_90769146_90769346:ATF4_1_b250640	-0.01967627	-0.01967627	-0.01967627	1.800784	-0.01967627	-0.01967627	1.154314	1.098078	-0.01967627	-0.01967627	-0.01967627	-0.01967627
83_negative_regulator_chr14_90769146_90769346:ATF4_1_b251103	-0.01967627	-0.01967627	-0.01967627	-0.01967627	-0.01967627	-0.01967627	-0.01967627	1.098078	-0.01967627	-0.01967627	-0.01967627	0.901167
83_negative_regulator_chr14_90769146_90769346:ATF4_1_b25194	-0.01967627	-0.01967627	-0.01967627	-0.01967627	-0.01967627	-0.01967627	-0.01967627	1.098078	1.433771	-0.01967627	-0.01967627	-0.01967627
83_negative_regulator_chr14_90769146_90769346:ATF4_1_b252709	-0.01967627	-0.01967627	-0.01967627	-0.01967627	-0.01967627	-0.01967627	-0.01967627	-0.01967627	-0.01967627	-0.01967627	-0.01967627	-0.01967627
83_negative_regulator_chr14_90769146_90769346:ATF4_1_b25312	1.55551	0.4612564	-0.01967627	1.800784	-0.01967627	-0.01967627	0.4849778	1.720248	1.011133	-0.01967627	-0.01967627	-0.01967627
83_negative_regulator_chr14_90769146_90769346:ATF4_1_b253752	-0.01967627	-0.01967627	-0.01967627	-0.01967627	-0.01967627	-0.01967627	-0.01967627	-0.01967627	-0.01967627	-0.01967627	-0.01967627	-0.01967627
83_negative_regulator_chr14_90769146_90769346:ATF4_1_b253753	-0.01967627	-0.01967627	-0.01967627	-0.01967627	-0.01967627	-0.01967627	-0.01967627	1.336534	-0.01967627	-0.01967627	-0.01967627	-0.01967627
83_negative_regulator_chr14_90769146_90769346:ATF4_1_b253797	-0.01967627	-0.01967627	-0.01967627	-0.01967627	-0.01967627	-0.01967627	-0.01967627	-0.01967627	-0.01967627	-0.01967627	-0.01967627	-0.01967627
83_negative_regulator_chr14_90769146_90769346:ATF4_1_b254541	-0.01967627	-0.01967627	-0.01967627	-0.01967627	-0.01967627	-0.01967627	1.154314	-0.01967627	0.4108479	-0.01967627	-0.01967627	-0.01967627
83_negative_regulator_chr14_90769146_90769346:ATF4_1_b254812	-0.01967627	-0.01967627	-0.01967627	-0.01967627	-0.01967627	-0.01967627	-0.01967627	-0.01967627	1.011133	-0.01967627	-0.01967627	-0.01967627
83_negative_regulator_chr14_90769146_90769346:ATF4_1_b255533	-0.01967627	-0.01967627	-0.01967627	-0.01967627	-0.01967627	-0.01967627	-0.01967627	-0.01967627	-0.01967627	-0.01967627	-0.01967627	-0.01967627
83_negative_regulator_chr14_90769146_90769346:ATF4_1_b255807	-0.01967627	-0.01967627	-0.01967627	-0.01967627	-0.01967627	-0.01967627	-0.01967627	-0.01967627	-0.01967627	-0.01967627	-0.01967627	-0.01967627
83_negative_regulator_chr14_90769146_90769346:ATF4_1_b255844	-0.01967627	-0.01967627	-0.01967627	-0.01967627	-0.01967627	-0.01967627	-0.01967627	-0.01967627	-0.01967627	-0.01967627	-0.01967627	-0.01967627
83_negative_regulator_chr14_90769146_90769346:ATF4_1_b2559	-0.01967627	-0.01967627	-0.01967627	-0.01967627	-0.01967627	-0.01967627	-0.01967627	-0.01967627	-0.01967627	-0.01967627	-0.01967627	-0.01967627
83_negative_regulator_chr14_90769146_90769346:ATF4_1_b258538	-0.01967627	-0.01967627	-0.01967627	-0.01967627	-0.01967627	-0.01967627	-0.01967627	1.098078	0.4108479	-0.01967627	-0.01967627	-0.01967627
83_negative_regulator_chr14_90769146_90769346:ATF4_1_b259355	-0.01967627	-0.01967627	-0.01967627	-0.01967627	-0.01967627	-0.01967627	-0.01967627	-0.01967627	-0.01967627	-0.01967627	-0.01967627	-0.01967627
83_negative_regulator_chr14_90769146_90769346:ATF4_1_b259708	-0.01967627	-0.01967627	-0.01967627	-0.01967627	-0.01967627	-0.01967627	-0.01967627	-0.01967627	-0.01967627	-0.01967627	-0.01967627	-0.01967627
83_negative_regulator_chr14_90769146_90769346:ATF4_1_b261672	-0.01967627	0.8213237	-0.01967627	-0.01967627	-0.01967627	-0.01967627	-0.01967627	-0.01967627	0.4108479	-0.01967627	-0.01967627	-0.01967627
83_negative_regulator_chr14_90769146_90769346:ATF4_1_b26287	-0.01967627	-0.01967627	-0.01967627	-0.01967627	-0.01967627	-0.01967627	-0.01967627	0.8122488	1.237873	1.456535	-0.01967627	1.859898
83_negative_regulator_chr14_90769146_90769346:ATF4_1_b263083	-0.01967627	1.554778	-0.01967627	-0.01967627	-0.01967627	-0.01967627	-0.01967627	1.541111	-0.01967627	-0.01967627	-0.01967627	-0.01967627
83_negative_regulator_chr14_90769146_90769346:ATF4_1_b263166	-0.01967627	-0.01967627	0.4585984	-0.01967627	-0.01967627	-0.01967627	0.4849778	-0.01967627	-0.01967627	-0.01967627	-0.01967627	-0.01967627
83_negative_regulator_chr14_90769146_90769346:ATF4_1_b264122	-0.01967627	-0.01967627	-0.01967627	-0.01967627	-0.01967627	-0.01967627	0.85812	-0.01967627	0.7419889	2.022547	-0.01967627	-0.01967627
83_negative_regulator_chr14_90769146_90769346:ATF4_1_b264989	-0.01967627	-0.01967627	-0.01967627	-0.01967627	-0.01967627	-0.01967627	-0.01967627	-0.01967627	-0.01967627	-0.01967627	-0.01967627	-0.01967627
83_negative_regulator_chr14_90769146_90769346:ATF4_1_b266945	-0.01967627	-0.01967627	-0.01967627	-0.01967627	-0.01967627	-0.01967627	1.154314	1.541111	-0.01967627	-0.01967627	-0.01967627	-0.01967627
83_negative_regulator_chr14_90769146_90769346:ATF4_1_b26716	-0.01967627	-0.01967627	-0.01967627	-0.01967627	-0.01967627	-0.01967627	-0.01967627	-0.01967627	-0.01967627	-0.01967627	-0.01967627	-0.01967627
83_negative_regulator_chr14_90769146_90769346:ATF4_1_b267601	-0.01967627	-0.01967627	-0.01967627	-0.01967627	-0.01967627	-0.01967627	-0.01967627	1.336534	-0.01967627	-0.01967627	-0.01967627	-0.01967627
83_negative_regulator_chr14_90769146_90769346:ATF4_1_b267903	-0.01967627	-0.01967627	-0.01967627	-0.01967627	-0.01967627	-0.01967627	-0.01967627	-0.01967627	-0.01967627	-0.01967627	-0.01967627	-0.01967627
83_negative_regulator_chr14_90769146_90769346:ATF4_1_b268027	-0.01967627	-0.01967627	1.548542	-0.01967627	-0.01967627	-0.01967627	-0.01967627	1.098078	-0.01967627	2.022547	0.4801073	1.859898
83_negative_regulator_chr14_90769146_90769346:ATF4_1_b268147	1.349813	-0.01967627	-0.01967627	-0.01967627	-0.01967627	-0.01967627	-0.01967627	-0.01967627	-0.01967627	-0.01967627	1.598566	-0.01967627
83_negative_regulator_chr14_90769146_90769346:ATF4_1_b268726	-0.01967627	-0.01967627	0.4585984	-0.01967627	-0.01967627	-0.01967627	-0.01967627	-0.01967627	-0.01967627	-0.01967627	-0.01967627	-0.01967627
83_negative_regulator_chr14_90769146_90769346:ATF4_1_b270540	-0.01967627	1.349138	-0.01967627	-0.01967627	-0.01967627	-0.01967627	1.955397	-0.01967627	-0.01967627	-0.01967627	-0.01967627	-0.01967627
83_negative_regulator_chr14_90769146_90769346:ATF4_1_b271369	-0.01967627	-0.01967627	-0.01967627	-0.01967627	-0.01967627	-0.01967627	-0.01967627	-0.01967627	-0.01967627	-0.01967627	-0.01967627	-0.01967627
83_negative_regulator_chr14_90769146_90769346:ATF4_1_b271509	-0.01967627	-0.01967627	-0.01967627	-0.01967627	-0.01967627	-0.01967627	-0.01967627	-0.01967627	-0.01967627	-0.01967627	-0.01967627	-0.01967627
83_negative_regulator_chr14_90769146_90769346:ATF4_1_b274317	-0.01967627	1.554778	-0.01967627	-0.01967627	-0.01967627	-0.01967627	0.85812	0.8122488	1.899391	0.8995381	-0.01967627	-0.01967627
83_negative_regulator_chr14_90769146_90769346:ATF4_1_b274318	-0.01967627	-0.01967627	-0.01967627	-0.01967627	-0.01967627	-0.01967627	-0.01967627	-0.01967627	-0.01967627	-0.01967627	-0.01967627	-0.01967627
83_negative_regulator_chr14_90769146_90769346:ATF4_1_b275970	-0.01967627	-0.01967627	-0.01967627	-0.01967627	-0.01967627	-0.01967627	-0.01967627	-0.01967627	-0.01967627	-0.01967627	-0.01967627	-0.01967627
83_negative_regulator_chr14_90769146_90769346:ATF4_1_b278915	-0.01967627	-0.01967627	-0.01967627	-0.01967627	-0.01967627	-0.01967627	-0.01967627	-0.01967627	0.4108479	-0.01967627	-0.01967627	-0.01967627
83_negative_regulator_chr14_90769146_90769346:ATF4_1_b279031	-0.01967627	-0.01967627	-0.01967627	-0.01967627	0.8537184	-0.01967627	-0.01967627	-0.01967627	1.237873	-0.01967627	-0.01967627	-0.01967627
83_negative_regulator_chr14_90769146_90769346:ATF4_1_b279061	-0.01967627	-0.01967627	-0.01967627	-0.01967627	-0.01967627	-0.01967627	1.609758	1.541111	0.4108479	-0.01967627	-0.01967627	-0.01967627
83_negative_regulator_chr14_90769146_90769346:ATF4_1_b279227	-0.01967627	-0.01967627	-0.01967627	-0.01967627	-0.01967627	-0.01967627	0.4849778	-0.01967627	1.76024	-0.01967627	-0.01967627	-0.01967627
83_negative_regulator_chr14_90769146_90769346:ATF4_1_b279228	-0.01967627	-0.01967627	-0.01967627	-0.01967627	-0.01967627	-0.01967627	0.4849778	-0.01967627	-0.01967627	-0.01967627	-0.01967627	-0.01967627
83_negative_regulator_chr14_90769146_90769346:ATF4_1_b280052	-0.01967627	-0.01967627	-0.01967627	-0.01967627	-0.01967627	-0.01967627	-0.01967627	-0.01967627	0.7419889	1.204752	-0.01967627	-0.01967627
83_negative_regulator_chr14_90769146_90769346:ATF4_1_b281502	-0.01967627	-0.01967627	0.8171798	-0.01967627	-0.01967627	-0.01967627	-0.01967627	-0.01967627	-0.01967627	-0.01967627	-0.01967627	-0.01967627
83_negative_regulator_chr14_90769146_90769346:ATF4_1_b282211	-0.01967627	-0.01967627	-0.01967627	-0.01967627	-0.01967627	-0.01967627	-0.01967627	-0.01967627	-0.01967627	-0.01967627	-0.01967627	1.458748
83_negative_regulator_chr14_90769146_90769346:ATF4_1_b283622	-0.01967627	-0.01967627	-0.01967627	-0.01967627	-0.01967627	-0.01967627	-0.01967627	-0.01967627	-0.01967627	-0.01967627	-0.01967627	-0.01967627
83_negative_regulator_chr14_90769146_90769346:ATF4_1_b284036	-0.01967627	-0.01967627	-0.01967627	-0.01967627	-0.01967627	-0.01967627	-0.01967627	-0.01967627	1.237873	-0.01967627	-0.01967627	-0.01967627
83_negative_regulator_chr14_90769146_90769346:ATF4_1_b286134	-0.01967627	-0.01967627	-0.01967627	-0.01967627	-0.01967627	-0.01967627	-0.01967627	-0.01967627	-0.01967627	2.17073	-0.01967627	-0.01967627
83_negative_regulator_chr14_90769146_90769346:ATF4_1_b286538	-0.01967627	-0.01967627	-0.01967627	-0.01967627	-0.01967627	-0.01967627	-0.01967627	0.8122488	-0.01967627	-0.01967627	-0.01967627	-0.01967627
83_negative_regulator_chr14_90769146_90769346:ATF4_1_b286798	-0.01967627	-0.01967627	-0.01967627	-0.01967627	-0.01967627	-0.01967627	-0.01967627	-0.01967627	1.237873	-0.01967627	-0.01967627	-0.01967627
83_negative_regulator_chr14_90769146_90769346:ATF4_1_b288007	-0.01967627	-0.01967627	-0.01967627	-0.01967627	-0.01967627	-0.01967627	-0.01967627	-0.01967627	-0.01967627	-0.01967627	-0.01967627	-0.01967627
83_negative_regulator_chr14_90769146_90769346:ATF4_1_b290543	-0.01967627	-0.01967627	-0.01967627	-0.01967627	-0.01967627	-0.01967627	-0.01967627	-0.01967627	-0.01967627	-0.01967627	-0.01967627	-0.01967627
83_negative_regulator_chr14_90769146_90769346:ATF4_1_b292596	-0.01967627	-0.01967627	-0.01967627	-0.01967627	-0.01967627	-0.01967627	-0.01967627	0.8122488	1.76024	-0.01967627	1.389582	-0.01967627
83_negative_regulator_chr14_90769146_90769346:ATF4_1_b293427	-0.01967627	-0.01967627	1.104142	-0.01967627	-0.01967627	-0.01967627	-0.01967627	0.8122488	-0.01967627	-0.01967627	1.781072	-0.01967627
83_negative_regulator_chr14_90769146_90769346:ATF4_1_b293551	-0.01967627	-0.01967627	-0.01967627	-0.01967627	-0.01967627	0.4646382	1.399934	-0.01967627	-0.01967627	-0.01967627	-0.01967627	-0.01967627
83_negative_regulator_chr14_90769146_90769346:ATF4_1_b295679	-0.01967627	-0.01967627	-0.01967627	-0.01967627	-0.01967627	1.743109	-0.01967627	-0.01967627	-0.01967627	-0.01967627	-0.01967627	-0.01967627
83_negative_regulator_chr14_90769146_90769346:ATF4_1_b296187	-0.01967627	1.554778	-0.01967627	-0.01967627	-0.01967627	-0.01967627	0.85812	0.8122488	1.433771	-0.01967627	-0.01967627	1.458748
83_negative_regulator_chr14_90769146_90769346:ATF4_1_b296270	-0.01967627	-0.01967627	-0.01967627	-0.01967627	-0.01967627	-0.01967627	-0.01967627	1.336534	-0.01967627	-0.01967627	-0.01967627	-0.01967627
83_negative_regulator_chr14_90769146_90769346:ATF4_1_b300026	-0.01967627	-0.01967627	-0.01967627	-0.01967627	-0.01967627	-0.01967627	-0.01967627	-0.01967627	-0.01967627	-0.01967627	-0.01967627	-0.01967627
83_negative_regulator_chr14_90769146_90769346:ATF4_1_b300967	-0.01967627	1.109235	-0.01967627	-0.01967627	1.393884	-0.01967627	-0.01967627	1.336534	1.011133	-0.01967627	-0.01967627	-0.01967627
83_negative_regulator_chr14_90769146_90769346:ATF4_1_b303471	-0.01967627	-0.01967627	-0.01967627	-0.01967627	-0.01967627	-0.01967627	-0.01967627	-0.01967627	-0.01967627	-0.01967627	-0.01967627	-0.01967627
83_negative_regulator_chr14_90769146_90769346:ATF4_1_b304348	-0.01967627	-0.01967627	-0.01967627	-0.01967627	-0.01967627	-0.01967627	-0.01967627	-0.01967627	-0.01967627	-0.01967627	-0.01967627	-0.01967627
83_negative_regulator_chr14_90769146_90769346:ATF4_1_b305189	-0.01967627	5.126864	-0.01967627	-0.01967627	-0.01967627	-0.01967627	-0.01967627	2.912102	-0.01967627	-0.01967627	-0.01967627	-0.01967627
83_negative_regulator_chr14_90769146_90769346:ATF4_1_b309089	-0.01967627	-0.01967627	-0.01967627	-0.01967627	-0.01967627	-0.01967627	-0.01967627	-0.01967627	-0.01967627	-0.01967627	-0.01967627	-0.01967627
83_negative_regulator_chr14_90769146_90769346:ATF4_1_b309244	-0.01967627	-0.01967627	-0.01967627	-0.01967627	-0.01967627	-0.01967627	1.154314	1.720248	0.4108479	-0.01967627	-0.01967627	-0.01967627
83_negative_regulator_chr14_90769146_90769346:ATF4_1_b312301	-0.01967627	-0.01967627	-0.01967627	-0.01967627	-0.01967627	-0.01967627	-0.01967627	-0.01967627	-0.01967627	-0.01967627	-0.01967627	-0.01967627
83_negative_regulator_chr14_90769146_90769346:ATF4_1_b312444	-0.01967627	-0.01967627	-0.01967627	-0.01967627	-0.01967627	-0.01967627	-0.01967627	-0.01967627	-0.01967627	-0.01967627	-0.01967627	-0.01967627
83_negative_regulator_chr14_90769146_90769346:ATF4_1_b314357	-0.01967627	-0.01967627	-0.01967627	-0.01967627	-0.01967627	-0.01967627	-0.01967627	-0.01967627	-0.01967627	-0.01967627	-0.01967627	-0.01967627
83_negative_regulator_chr14_90769146_90769346:ATF4_1_b315085	-0.01967627	-0.01967627	-0.01967627	-0.01967627	-0.01967627	-0.01967627	-0.01967627	0.8122488	-0.01967627	-0.01967627	-0.01967627	0.901167
83_negative_regulator_chr14_90769146_90769346:ATF4_1_b31617	-0.01967627	-0.01967627	-0.01967627	-0.01967627	-0.01967627	-0.01967627	1.154314	-0.01967627	-0.01967627	-0.01967627	-0.01967627	-0.01967627
83_negative_regulator_chr14_90769146_90769346:ATF4_1_b316635	1.55551	0.8213237	0.4585984	-0.01967627	-0.01967627	-0.01967627	-0.01967627	-0.01967627	-0.01967627	-0.01967627	-0.01967627	-0.01967627
83_negative_regulator_chr14_90769146_90769346:ATF4_1_b317075	-0.01967627	-0.01967627	-0.01967627	-0.01967627	-0.01967627	-0.01967627	-0.01967627	-0.01967627	-0.01967627	-0.01967627	-0.01967627	-0.01967627
83_negative_regulator_chr14_90769146_90769346:ATF4_1_b317327	-0.01967627	-0.01967627	-0.01967627	-0.01967627	-0.01967627	0.8265899	-0.01967627	-0.01967627	-0.01967627	-0.01967627	-0.01967627	-0.01967627
83_negative_regulator_chr14_90769146_90769346:ATF4_1_b318190	-0.01967627	-0.01967627	1.104142	-0.01967627	-0.01967627	-0.01967627	0.85812	-0.01967627	1.433771	-0.01967627	-0.01967627	-0.01967627
83_negative_regulator_chr14_90769146_90769346:ATF4_1_b320343	-0.01967627	-0.01967627	-0.01967627	-0.01967627	-0.01967627	-0.01967627	0.4849778	-0.01967627	-0.01967627	-0.01967627	-0.01967627	-0.01967627
83_negative_regulator_chr14_90769146_90769346:ATF4_1_b320469	-0.01967627	-0.01967627	-0.01967627	-0.01967627	-0.01967627	-0.01967627	-0.01967627	-0.01967627	1.011133	-0.01967627	-0.01967627	-0.01967627
83_negative_regulator_chr14_90769146_90769346:ATF4_1_b320783	-0.01967627	0.8213237	-0.01967627	-0.01967627	-0.01967627	-0.01967627	-0.01967627	-0.01967627	-0.01967627	-0.01967627	-0.01967627	-0.01967627
83_negative_regulator_chr14_90769146_90769346:ATF4_1_b321181	-0.01967627	0.4612564	-0.01967627	-0.01967627	-0.01967627	-0.01967627	-0.01967627	-0.01967627	-0.01967627	-0.01967627	1.145113	1.206729
83_negative_regulator_chr14_90769146_90769346:ATF4_1_b322078	-0.01967627	-0.01967627	-0.01967627	-0.01967627	-0.01967627	-0.01967627	-0.01967627	-0.01967627	-0.01967627	-0.01967627	-0.01967627	-0.01967627
83_negative_regulator_chr14_90769146_90769346:ATF4_1_b323275	-0.01967627	-0.01967627	-0.01967627	-0.01967627	-0.01967627	-0.01967627	-0.01967627	0.4554392	0.7419889	1.670836	-0.01967627	-0.01967627
83_negative_regulator_chr14_90769146_90769346:ATF4_1_b323276	-0.01967627	-0.01967627	-0.01967627	-0.01967627	-0.01967627	-0.01967627	-0.01967627	-0.01967627	-0.01967627	-0.01967627	-0.01967627	-0.01967627
83_negative_regulator_chr14_90769146_90769346:ATF4_1_b324915	-0.01967627	-0.01967627	-0.01967627	-0.01967627	-0.01967627	-0.01967627	-0.01967627	-0.01967627	-0.01967627	0.5119349	-0.01967627	-0.01967627
83_negative_regulator_chr14_90769146_90769346:ATF4_1_b325291	-0.01967627	-0.01967627	-0.01967627	-0.01967627	-0.01967627	-0.01967627	-0.01967627	-0.01967627	-0.01967627	-0.01967627	-0.01967627	-0.01967627
83_negative_regulator_chr14_90769146_90769346:ATF4_1_b325367	0.4615688	-0.01967627	-0.01967627	-0.01967627	-0.01967627	-0.01967627	-0.01967627	-0.01967627	-0.01967627	-0.01967627	1.598566	-0.01967627
83_negative_regulator_chr14_90769146_90769346:ATF4_1_b326482	-0.01967627	-0.01967627	-0.01967627	-0.01967627	-0.01967627	-0.01967627	-0.01967627	-0.01967627	-0.01967627	-0.01967627	-0.01967627	-0.01967627
83_negative_regulator_chr14_90769146_90769346:ATF4_1_b327739	-0.01967627	-0.01967627	-0.01967627	-0.01967627	-0.01967627	-0.01967627	0.4849778	-0.01967627	-0.01967627	-0.01967627	-0.01967627	-0.01967627
83_negative_regulator_chr14_90769146_90769346:ATF4_1_b329514	-0.01967627	1.349138	-0.01967627	-0.01967627	-0.01967627	-0.01967627	-0.01967627	-0.01967627	-0.01967627	-0.01967627	-0.01967627	-0.01967627
83_negative_regulator_chr14_90769146_90769346:ATF4_1_b333045	-0.01967627	0.8213237	-0.01967627	-0.01967627	-0.01967627	-0.01967627	-0.01967627	-0.01967627	-0.01967627	-0.01967627	-0.01967627	-0.01967627
83_negative_regulator_chr14_90769146_90769346:ATF4_1_b335400	-0.01967627	-0.01967627	-0.01967627	-0.01967627	-0.01967627	-0.01967627	0.4849778	-0.01967627	-0.01967627	-0.01967627	-0.01967627	-0.01967627
83_negative_regulator_chr14_90769146_90769346:ATF4_1_b335981	-0.01967627	-0.01967627	-0.01967627	-0.01967627	-0.01967627	-0.01967627	-0.01967627	-0.01967627	-0.01967627	-0.01967627	-0.01967627	-0.01967627
83_negative_regulator_chr14_90769146_90769346:ATF4_1_b336300	-0.01967627	-0.01967627	-0.01967627	-0.01967627	-0.01967627	-0.01967627	1.399934	-0.01967627	-0.01967627	-0.01967627	-0.01967627	-0.01967627
83_negative_regulator_chr14_90769146_90769346:ATF4_1_b336522	-0.01967627	-0.01967627	-0.01967627	-0.01967627	-0.01967627	-0.01967627	-0.01967627	-0.01967627	-0.01967627	-0.01967627	-0.01967627	-0.01967627
83_negative_regulator_chr14_90769146_90769346:ATF4_1_b336866	-0.01967627	-0.01967627	-0.01967627	-0.01967627	-0.01967627	-0.01967627	-0.01967627	-0.01967627	-0.01967627	-0.01967627	-0.01967627	-0.01967627
83_negative_regulator_chr14_90769146_90769346:ATF4_1_b336928	-0.01967627	-0.01967627	-0.01967627	-0.01967627	-0.01967627	-0.01967627	-0.01967627	-0.01967627	0.7419889	-0.01967627	-0.01967627	-0.01967627
83_negative_regulator_chr14_90769146_90769346:ATF4_1_b337432	-0.01967627	-0.01967627	-0.01967627	-0.01967627	1.393884	-0.01967627	-0.01967627	-0.01967627	-0.01967627	-0.01967627	-0.01967627	-0.01967627
83_negative_regulator_chr14_90769146_90769346:ATF4_1_b337622	-0.01967627	-0.01967627	0.8171798	-0.01967627	-0.01967627	-0.01967627	0.4849778	0.4554392	1.237873	-0.01967627	-0.01967627	-0.01967627
83_negative_regulator_chr14_90769146_90769346:ATF4_1_b338079	-0.01967627	-0.01967627	0.8171798	-0.01967627	-0.01967627	-0.01967627	0.85812	0.4554392	1.011133	-0.01967627	-0.01967627	1.206729
83_negative_regulator_chr14_90769146_90769346:ATF4_1_b338183	-0.01967627	-0.01967627	-0.01967627	-0.01967627	-0.01967627	-0.01967627	-0.01967627	-0.01967627	-0.01967627	-0.01967627	-0.01967627	-0.01967627
83_negative_regulator_chr14_90769146_90769346:ATF4_1_b3388	-0.01967627	-0.01967627	-0.01967627	-0.01967627	-0.01967627	-0.01967627	-0.01967627	0.4554392	-0.01967627	-0.01967627	-0.01967627	-0.01967627
83_negative_regulator_chr14_90769146_90769346:ATF4_1_b340933	-0.01967627	-0.01967627	-0.01967627	-0.01967627	-0.01967627	0.8265899	-0.01967627	-0.01967627	-0.01967627	-0.01967627	-0.01967627	-0.01967627
83_negative_regulator_chr14_90769146_90769346:ATF4_1_b341187	-0.01967627	-0.01967627	-0.01967627	-0.01967627	-0.01967627	-0.01967627	-0.01967627	-0.01967627	-0.01967627	-0.01967627	-0.01967627	-0.01967627
83_negative_regulator_chr14_90769146_90769346:ATF4_1_b341958	-0.01967627	-0.01967627	-0.01967627	-0.01967627	-0.01967627	-0.01967627	-0.01967627	-0.01967627	-0.01967627	-0.01967627	-0.01967627	-0.01967627
83_negative_regulator_chr14_90769146_90769346:ATF4_1_b342007	-0.01967627	-0.01967627	-0.01967627	-0.01967627	-0.01967627	-0.01967627	-0.01967627	-0.01967627	-0.01967627	-0.01967627	-0.01967627	-0.01967627
83_negative_regulator_chr14_90769146_90769346:ATF4_1_b342492	-0.01967627	-0.01967627	-0.01967627	-0.01967627	-0.01967627	-0.01967627	-0.01967627	-0.01967627	-0.01967627	-0.01967627	-0.01967627	-0.01967627
83_negative_regulator_chr14_90769146_90769346:ATF4_1_b343229	-0.01967627	-0.01967627	-0.01967627	-0.01967627	-0.01967627	-0.01967627	-0.01967627	-0.01967627	-0.01967627	-0.01967627	-0.01967627	-0.01967627
83_negative_regulator_chr14_90769146_90769346:ATF4_1_b343470	-0.01967627	-0.01967627	-0.01967627	-0.01967627	0.8537184	-0.01967627	0.85812	1.336534	1.011133	-0.01967627	-0.01967627	-0.01967627
83_negative_regulator_chr14_90769146_90769346:ATF4_1_b345207	-0.01967627	-0.01967627	-0.01967627	-0.01967627	-0.01967627	-0.01967627	-0.01967627	-0.01967627	-0.01967627	-0.01967627	-0.01967627	-0.01967627
83_negative_regulator_chr14_90769146_90769346:ATF4_1_b345601	-0.01967627	-0.01967627	-0.01967627	-0.01967627	-0.01967627	-0.01967627	-0.01967627	-0.01967627	-0.01967627	-0.01967627	-0.01967627	-0.01967627
83_negative_regulator_chr14_90769146_90769346:ATF4_1_b345602	-0.01967627	-0.01967627	-0.01967627	-0.01967627	-0.01967627	-0.01967627	0.4849778	0.4554392	1.433771	-0.01967627	-0.01967627	-0.01967627
83_negative_regulator_chr14_90769146_90769346:ATF4_1_b347140	-0.01967627	-0.01967627	-0.01967627	-0.01967627	-0.01967627	-0.01967627	-0.01967627	-0.01967627	-0.01967627	-0.01967627	-0.01967627	-0.01967627
83_negative_regulator_chr14_90769146_90769346:ATF4_1_b347771	-0.01967627	-0.01967627	-0.01967627	-0.01967627	-0.01967627	-0.01967627	-0.01967627	-0.01967627	-0.01967627	-0.01967627	-0.01967627	-0.01967627
83_negative_regulator_chr14_90769146_90769346:ATF4_1_b347919	-0.01967627	-0.01967627	-0.01967627	-0.01967627	-0.01967627	-0.01967627	-0.01967627	-0.01967627	-0.01967627	-0.01967627	-0.01967627	-0.01967627
83_negative_regulator_chr14_90769146_90769346:ATF4_1_b34806	-0.01967627	-0.01967627	-0.01967627	-0.01967627	-0.01967627	-0.01967627	-0.01967627	-0.01967627	-0.01967627	-0.01967627	-0.01967627	-0.01967627
83_negative_regulator_chr14_90769146_90769346:ATF4_1_b349109	-0.01967627	-0.01967627	-0.01967627	-0.01967627	-0.01967627	-0.01967627	-0.01967627	-0.01967627	0.7419889	-0.01967627	-0.01967627	-0.01967627
83_negative_regulator_chr14_90769146_90769346:ATF4_1_b351976	-0.01967627	-0.01967627	-0.01967627	-0.01967627	-0.01967627	-0.01967627	-0.01967627	-0.01967627	-0.01967627	-0.01967627	-0.01967627	-0.01967627
83_negative_regulator_chr14_90769146_90769346:ATF4_1_b352359	-0.01967627	-0.01967627	-0.01967627	-0.01967627	-0.01967627	-0.01967627	-0.01967627	-0.01967627	-0.01967627	-0.01967627	-0.01967627	-0.01967627
83_negative_regulator_chr14_90769146_90769346:ATF4_1_b353845	-0.01967627	-0.01967627	-0.01967627	-0.01967627	-0.01967627	-0.01967627	-0.01967627	-0.01967627	-0.01967627	-0.01967627	-0.01967627	-0.01967627
83_negative_regulator_chr14_90769146_90769346:ATF4_1_b35403	-0.01967627	-0.01967627	-0.01967627	-0.01967627	-0.01967627	-0.01967627	-0.01967627	0.8122488	1.011133	-0.01967627	-0.01967627	-0.01967627
83_negative_regulator_chr14_90769146_90769346:ATF4_1_b356490	-0.01967627	-0.01967627	-0.01967627	-0.01967627	-0.01967627	-0.01967627	-0.01967627	-0.01967627	0.4108479	-0.01967627	-0.01967627	-0.01967627
83_negative_regulator_chr14_90769146_90769346:ATF4_1_b356491	-0.01967627	-0.01967627	-0.01967627	-0.01967627	-0.01967627	-0.01967627	-0.01967627	-0.01967627	-0.01967627	-0.01967627	-0.01967627	-0.01967627
83_negative_regulator_chr14_90769146_90769346:ATF4_1_b356958	0.8218105	-0.01967627	-0.01967627	-0.01967627	-0.01967627	-0.01967627	0.85812	-0.01967627	-0.01967627	-0.01967627	-0.01967627	-0.01967627
83_negative_regulator_chr14_90769146_90769346:ATF4_1_b357118	-0.01967627	-0.01967627	-0.01967627	-0.01967627	-0.01967627	-0.01967627	-0.01967627	-0.01967627	-0.01967627	-0.01967627	-0.01967627	-0.01967627
83_negative_regulator_chr14_90769146_90769346:ATF4_1_b358013	-0.01967627	-0.01967627	-0.01967627	-0.01967627	-0.01967627	-0.01967627	-0.01967627	-0.01967627	-0.01967627	-0.01967627	-0.01967627	-0.01967627
83_negative_regulator_chr14_90769146_90769346:ATF4_1_b358177	-0.01967627	-0.01967627	-0.01967627	-0.01967627	-0.01967627	-0.01967627	-0.01967627	-0.01967627	-0.01967627	-0.01967627	-0.01967627	-0.01967627
83_negative_regulator_chr14_90769146_90769346:ATF4_1_b358188	-0.01967627	0.4612564	-0.01967627	-0.01967627	-0.01967627	-0.01967627	-0.01967627	-0.01967627	-0.01967627	-0.01967627	-0.01967627	-0.01967627
83_negative_regulator_chr14_90769146_90769346:ATF4_1_b358932	-0.01967627	-0.01967627	-0.01967627	-0.01967627	-0.01967627	-0.01967627	-0.01967627	1.098078	1.011133	-0.01967627	-0.01967627	-0.01967627
83_negative_regulator_chr14_90769146_90769346:ATF4_1_b361889	-0.01967627	-0.01967627	1.728124	-0.01967627	-0.01967627	-0.01967627	-0.01967627	1.541111	1.011133	-0.01967627	1.145113	-0.01967627
83_negative_regulator_chr14_90769146_90769346:ATF4_1_b361950	-0.01967627	-0.01967627	1.343387	-0.01967627	-0.01967627	-0.01967627	-0.01967627	-0.01967627	-0.01967627	-0.01967627	-0.01967627	-0.01967627
83_negative_regulator_chr14_90769146_90769346:ATF4_1_b362622	-0.01967627	-0.01967627	-0.01967627	-0.01967627	-0.01967627	-0.01967627	-0.01967627	-0.01967627	-0.01967627	-0.01967627	-0.01967627	-0.01967627
83_negative_regulator_chr14_90769146_90769346:ATF4_1_b362691	-0.01967627	-0.01967627	-0.01967627	-0.01967627	-0.01967627	-0.01967627	-0.01967627	-0.01967627	-0.01967627	1.456535	-0.01967627	-0.01967627
83_negative_regulator_chr14_90769146_90769346:ATF4_1_b363133	-0.01967627	-0.01967627	-0.01967627	-0.01967627	-0.01967627	-0.01967627	-0.01967627	1.098078	-0.01967627	-0.01967627	1.145113	1.458748
83_negative_regulator_chr14_90769146_90769346:ATF4_1_b363962	-0.01967627	-0.01967627	-0.01967627	-0.01967627	-0.01967627	-0.01967627	-0.01967627	-0.01967627	-0.01967627	-0.01967627	-0.01967627	-0.01967627
83_negative_regulator_chr14_90769146_90769346:ATF4_1_b365391	-0.01967627	-0.01967627	-0.01967627	-0.01967627	-0.01967627	-0.01967627	0.85812	-0.01967627	0.7419889	-0.01967627	-0.01967627	-0.01967627
83_negative_regulator_chr14_90769146_90769346:ATF4_1_b365392	-0.01967627	-0.01967627	-0.01967627	-0.01967627	-0.01967627	-0.01967627	-0.01967627	-0.01967627	-0.01967627	-0.01967627	-0.01967627	-0.01967627
83_negative_regulator_chr14_90769146_90769346:ATF4_1_b365868	-0.01967627	0.8213237	-0.01967627	-0.01967627	-0.01967627	-0.01967627	-0.01967627	-0.01967627	-0.01967627	-0.01967627	-0.01967627	-0.01967627
83_negative_regulator_chr14_90769146_90769346:ATF4_1_b365927	1.55551	0.8213237	-0.01967627	-0.01967627	-0.01967627	-0.01967627	-0.01967627	-0.01967627	-0.01967627	-0.01967627	1.389582	-0.01967627
83_negative_regulator_chr14_90769146_90769346:ATF4_1_b368747	-0.01967627	-0.01967627	-0.01967627	-0.01967627	-0.01967627	-0.01967627	-0.01967627	1.720248	-0.01967627	-0.01967627	-0.01967627	-0.01967627
83_negative_regulator_chr14_90769146_90769346:ATF4_1_b371054	-0.01967627	-0.01967627	-0.01967627	-0.01967627	-0.01967627	-0.01967627	-0.01967627	-0.01967627	-0.01967627	-0.01967627	-0.01967627	-0.01967627
83_negative_regulator_chr14_90769146_90769346:ATF4_1_b371525	-0.01967627	-0.01967627	-0.01967627	-0.01967627	-0.01967627	-0.01967627	-0.01967627	1.541111	-0.01967627	-0.01967627	-0.01967627	-0.01967627
83_negative_regulator_chr14_90769146_90769346:ATF4_1_b371526	-0.01967627	-0.01967627	-0.01967627	-0.01967627	-0.01967627	-0.01967627	-0.01967627	-0.01967627	-0.01967627	-0.01967627	-0.01967627	-0.01967627
83_negative_regulator_chr14_90769146_90769346:ATF4_1_b372992	-0.01967627	-0.01967627	-0.01967627	-0.01967627	-0.01967627	-0.01967627	-0.01967627	1.336534	0.7419889	-0.01967627	1.598566	-0.01967627
83_negative_regulator_chr14_90769146_90769346:ATF4_1_b37594	-0.01967627	-0.01967627	-0.01967627	-0.01967627	-0.01967627	-0.01967627	-0.01967627	-0.01967627	-0.01967627	-0.01967627	-0.01967627	-0.01967627
83_negative_regulator_chr14_90769146_90769346:ATF4_1_b377305	-0.01967627	-0.01967627	-0.01967627	-0.01967627	-0.01967627	-0.01967627	-0.01967627	1.541111	-0.01967627	-0.01967627	-0.01967627	-0.01967627
83_negative_regulator_chr14_90769146_90769346:ATF4_1_b378549	-0.01967627	-0.01967627	-0.01967627	-0.01967627	-0.01967627	-0.01967627	-0.01967627	-0.01967627	1.76024	-0.01967627	-0.01967627	-0.01967627
83_negative_regulator_chr14_90769146_90769346:ATF4_1_b379287	-0.01967627	-0.01967627	-0.01967627	-0.01967627	-0.01967627	-0.01967627	-0.01967627	-0.01967627	-0.01967627	-0.01967627	-0.01967627	-0.01967627
83_negative_regulator_chr14_90769146_90769346:ATF4_1_b379288	-0.01967627	-0.01967627	-0.01967627	-0.01967627	-0.01967627	-0.01967627	-0.01967627	-0.01967627	-0.01967627	-0.01967627	-0.01967627	-0.01967627
83_negative_regulator_chr14_90769146_90769346:ATF4_1_b383702	-0.01967627	-0.01967627	-0.01967627	-0.01967627	-0.01967627	-0.01967627	-0.01967627	0.4554392	1.60622	-0.01967627	-0.01967627	-0.01967627
83_negative_regulator_chr14_90769146_90769346:ATF4_1_b385234	-0.01967627	-0.01967627	-0.01967627	-0.01967627	-0.01967627	-0.01967627	1.399934	-0.01967627	0.7419889	-0.01967627	-0.01967627	-0.01967627
83_negative_regulator_chr14_90769146_90769346:ATF4_1_b388702	-0.01967627	-0.01967627	-0.01967627	-0.01967627	-0.01967627	-0.01967627	-0.01967627	-0.01967627	-0.01967627	-0.01967627	-0.01967627	-0.01967627
83_negative_regulator_chr14_90769146_90769346:ATF4_1_b39345	-0.01967627	-0.01967627	-0.01967627	-0.01967627	-0.01967627	-0.01967627	0.85812	0.4554392	-0.01967627	-0.01967627	-0.01967627	-0.01967627
83_negative_regulator_chr14_90769146_90769346:ATF4_1_b397445	-0.01967627	-0.01967627	-0.01967627	-0.01967627	-0.01967627	-0.01967627	-0.01967627	-0.01967627	-0.01967627	-0.01967627	-0.01967627	-0.01967627
83_negative_regulator_chr14_90769146_90769346:ATF4_1_b397446	-0.01967627	-0.01967627	-0.01967627	-0.01967627	-0.01967627	-0.01967627	0.4849778	-0.01967627	-0.01967627	-0.01967627	-0.01967627	-0.01967627
83_negative_regulator_chr14_90769146_90769346:ATF4_1_b398257	-0.01967627	1.109235	-0.01967627	-0.01967627	-0.01967627	-0.01967627	-0.01967627	1.541111	1.011133	-0.01967627	-0.01967627	-0.01967627
83_negative_regulator_chr14_90769146_90769346:ATF4_1_b399257	-0.01967627	0.4612564	-0.01967627	-0.01967627	-0.01967627	-0.01967627	1.154314	-0.01967627	0.7419889	-0.01967627	-0.01967627	-0.01967627
83_negative_regulator_chr14_90769146_90769346:ATF4_1_b401043	-0.01967627	-0.01967627	-0.01967627	2.934862	-0.01967627	-0.01967627	-0.01967627	-0.01967627	-0.01967627	-0.01967627	-0.01967627	-0.01967627
83_negative_regulator_chr14_90769146_90769346:ATF4_1_b40158	-0.01967627	-0.01967627	1.728124	-0.01967627	-0.01967627	-0.01967627	-0.01967627	-0.01967627	-0.01967627	-0.01967627	0.850592	-0.01967627
83_negative_regulator_chr14_90769146_90769346:ATF4_1_b402574	-0.01967627	-0.01967627	-0.01967627	-0.01967627	-0.01967627	-0.01967627	-0.01967627	-0.01967627	-0.01967627	-0.01967627	-0.01967627	-0.01967627
83_negative_regulator_chr14_90769146_90769346:ATF4_1_b402645	-0.01967627	-0.01967627	1.887806	-0.01967627	-0.01967627	-0.01967627	-0.01967627	-0.01967627	-0.01967627	-0.01967627	-0.01967627	-0.01967627
83_negative_regulator_chr14_90769146_90769346:ATF4_1_b402942	0.4615688	1.554778	-0.01967627	-0.01967627	-0.01967627	-0.01967627	-0.01967627	1.336534	0.7419889	-0.01967627	-0.01967627	-0.01967627
83_negative_regulator_chr14_90769146_90769346:ATF4_1_b404625	-0.01967627	-0.01967627	-0.01967627	-0.01967627	-0.01967627	-0.01967627	0.4849778	-0.01967627	1.433771	-0.01967627	-0.01967627	-0.01967627
83_negative_regulator_chr14_90769146_90769346:ATF4_1_b406398	-0.01967627	-0.01967627	-0.01967627	-0.01967627	-0.01967627	-0.01967627	-0.01967627	-0.01967627	-0.01967627	-0.01967627	-0.01967627	-0.01967627
83_negative_regulator_chr14_90769146_90769346:ATF4_1_b408094	0.8218105	-0.01967627	-0.01967627	-0.01967627	-0.01967627	-0.01967627	-0.01967627	1.098078	1.433771	-0.01967627	-0.01967627	-0.01967627
83_negative_regulator_chr14_90769146_90769346:ATF4_1_b412481	-0.01967627	-0.01967627	-0.01967627	-0.01967627	-0.01967627	-0.01967627	-0.01967627	1.720248	-0.01967627	-0.01967627	-0.01967627	-0.01967627
83_negative_regulator_chr14_90769146_90769346:ATF4_1_b412746	-0.01967627	-0.01967627	-0.01967627	-0.01967627	-0.01967627	-0.01967627	0.85812	-0.01967627	-0.01967627	-0.01967627	-0.01967627	-0.01967627
83_negative_regulator_chr14_90769146_90769346:ATF4_1_b413381	-0.01967627	-0.01967627	-0.01967627	-0.01967627	-0.01967627	-0.01967627	-0.01967627	-0.01967627	-0.01967627	-0.01967627	-0.01967627	-0.01967627
83_negative_regulator_chr14_90769146_90769346:ATF4_1_b41404	-0.01967627	-0.01967627	-0.01967627	-0.01967627	-0.01967627	-0.01967627	-0.01967627	-0.01967627	-0.01967627	-0.01967627	-0.01967627	-0.01967627
83_negative_regulator_chr14_90769146_90769346:ATF4_1_b41505	-0.01967627	-0.01967627	-0.01967627	-0.01967627	-0.01967627	-0.01967627	-0.01967627	-0.01967627	-0.01967627	-0.01967627	-0.01967627	-0.01967627
83_negative_regulator_chr14_90769146_90769346:ATF4_1_b415703	-0.01967627	-0.01967627	-0.01967627	-0.01967627	-0.01967627	-0.01967627	-0.01967627	-0.01967627	-0.01967627	-0.01967627	-0.01967627	-0.01967627
83_negative_regulator_chr14_90769146_90769346:ATF4_1_b415704	-0.01967627	-0.01967627	-0.01967627	-0.01967627	-0.01967627	-0.01967627	-0.01967627	-0.01967627	-0.01967627	-0.01967627	-0.01967627	-0.01967627
83_negative_regulator_chr14_90769146_90769346:ATF4_1_b417447	2.039535	-0.01967627	-0.01967627	-0.01967627	-0.01967627	-0.01967627	-0.01967627	-0.01967627	0.7419889	-0.01967627	-0.01967627	-0.01967627
83_negative_regulator_chr14_90769146_90769346:ATF4_1_b417934	-0.01967627	0.4612564	-0.01967627	-0.01967627	-0.01967627	-0.01967627	-0.01967627	0.4554392	-0.01967627	-0.01967627	-0.01967627	-0.01967627
83_negative_regulator_chr14_90769146_90769346:ATF4_1_b418413	-0.01967627	-0.01967627	-0.01967627	-0.01967627	-0.01967627	-0.01967627	-0.01967627	-0.01967627	-0.01967627	-0.01967627	-0.01967627	-0.01967627
83_negative_regulator_chr14_90769146_90769346:ATF4_1_b420005	-0.01967627	2.169614	-0.01967627	-0.01967627	1.148935	-0.01967627	-0.01967627	0.8122488	-0.01967627	-0.01967627	-0.01967627	-0.01967627
83_negative_regulator_chr14_90769146_90769346:ATF4_1_b420749	-0.01967627	-0.01967627	-0.01967627	-0.01967627	-0.01967627	-0.01967627	-0.01967627	-0.01967627	-0.01967627	-0.01967627	-0.01967627	-0.01967627
83_negative_regulator_chr14_90769146_90769346:ATF4_1_b422104	-0.01967627	0.8213237	-0.01967627	-0.01967627	-0.01967627	-0.01967627	-0.01967627	-0.01967627	-0.01967627	-0.01967627	-0.01967627	-0.01967627
83_negative_regulator_chr14_90769146_90769346:ATF4_1_b423302	-0.01967627	-0.01967627	-0.01967627	-0.01967627	-0.01967627	-0.01967627	0.4849778	-0.01967627	-0.01967627	-0.01967627	-0.01967627	-0.01967627
83_negative_regulator_chr14_90769146_90769346:ATF4_1_b425215	-0.01967627	-0.01967627	-0.01967627	-0.01967627	-0.01967627	-0.01967627	-0.01967627	-0.01967627	-0.01967627	-0.01967627	-0.01967627	-0.01967627
83_negative_regulator_chr14_90769146_90769346:ATF4_1_b426046	-0.01967627	-0.01967627	-0.01967627	-0.01967627	-0.01967627	-0.01967627	-0.01967627	-0.01967627	-0.01967627	-0.01967627	-0.01967627	-0.01967627
83_negative_regulator_chr14_90769146_90769346:ATF4_1_b428463	-0.01967627	-0.01967627	-0.01967627	-0.01967627	-0.01967627	-0.01967627	1.399934	-0.01967627	-0.01967627	-0.01967627	1.781072	2.173429
83_negative_regulator_chr14_90769146_90769346:ATF4_1_b42919	-0.01967627	-0.01967627	-0.01967627	-0.01967627	-0.01967627	1.356438	-0.01967627	-0.01967627	-0.01967627	-0.01967627	-0.01967627	-0.01967627
83_negative_regulator_chr14_90769146_90769346:ATF4_1_b430473	-0.01967627	-0.01967627	-0.01967627	-0.01967627	-0.01967627	-0.01967627	-0.01967627	-0.01967627	-0.01967627	-0.01967627	-0.01967627	-0.01967627
83_negative_regulator_chr14_90769146_90769346:ATF4_1_b430825	-0.01967627	-0.01967627	-0.01967627	-0.01967627	-0.01967627	-0.01967627	-0.01967627	-0.01967627	-0.01967627	-0.01967627	-0.01967627	-0.01967627
83_negative_regulator_chr14_90769146_90769346:ATF4_1_b433389	-0.01967627	0.4612564	-0.01967627	-0.01967627	-0.01967627	-0.01967627	-0.01967627	-0.01967627	-0.01967627	-0.01967627	0.850592	-0.01967627
83_negative_regulator_chr14_90769146_90769346:ATF4_1_b433590	-0.01967627	-0.01967627	1.104142	-0.01967627	-0.01967627	-0.01967627	1.154314	1.336534	-0.01967627	-0.01967627	-0.01967627	-0.01967627
83_negative_regulator_chr14_90769146_90769346:ATF4_1_b434427	-0.01967627	-0.01967627	-0.01967627	-0.01967627	-0.01967627	-0.01967627	-0.01967627	-0.01967627	-0.01967627	-0.01967627	-0.01967627	-0.01967627
83_negative_regulator_chr14_90769146_90769346:ATF4_1_b434841	-0.01967627	-0.01967627	-0.01967627	-0.01967627	-0.01967627	-0.01967627	-0.01967627	-0.01967627	-0.01967627	-0.01967627	-0.01967627	-0.01967627
83_negative_regulator_chr14_90769146_90769346:ATF4_1_b435106	-0.01967627	0.4612564	-0.01967627	-0.01967627	-0.01967627	-0.01967627	1.399934	0.4554392	-0.01967627	-0.01967627	-0.01967627	-0.01967627
83_negative_regulator_chr14_90769146_90769346:ATF4_1_b436314	-0.01967627	-0.01967627	-0.01967627	-0.01967627	-0.01967627	-0.01967627	-0.01967627	-0.01967627	-0.01967627	-0.01967627	-0.01967627	-0.01967627
83_negative_regulator_chr14_90769146_90769346:ATF4_1_b441131	-0.01967627	-0.01967627	-0.01967627	-0.01967627	-0.01967627	-0.01967627	-0.01967627	-0.01967627	-0.01967627	-0.01967627	-0.01967627	-0.01967627
83_negative_regulator_chr14_90769146_90769346:ATF4_1_b443039	-0.01967627	-0.01967627	-0.01967627	-0.01967627	-0.01967627	-0.01967627	-0.01967627	-0.01967627	-0.01967627	-0.01967627	-0.01967627	-0.01967627
83_negative_regulator_chr14_90769146_90769346:ATF4_1_b443040	-0.01967627	-0.01967627	-0.01967627	-0.01967627	-0.01967627	-0.01967627	-0.01967627	-0.01967627	-0.01967627	-0.01967627	-0.01967627	-0.01967627
83_negative_regulator_chr14_90769146_90769346:ATF4_1_b443967	-0.01967627	-0.01967627	1.104142	-0.01967627	-0.01967627	-0.01967627	-0.01967627	0.8122488	-0.01967627	-0.01967627	-0.01967627	-0.01967627
83_negative_regulator_chr14_90769146_90769346:ATF4_1_b446841	-0.01967627	-0.01967627	-0.01967627	-0.01967627	-0.01967627	-0.01967627	-0.01967627	-0.01967627	0.4108479	-0.01967627	-0.01967627	-0.01967627
83_negative_regulator_chr14_90769146_90769346:ATF4_1_b451355	1.735505	-0.01967627	0.4585984	-0.01967627	-0.01967627	-0.01967627	0.85812	0.4554392	0.4108479	1.204752	-0.01967627	-0.01967627
83_negative_regulator_chr14_90769146_90769346:ATF4_1_b451418	-0.01967627	-0.01967627	-0.01967627	-0.01967627	-0.01967627	-0.01967627	1.955397	-0.01967627	-0.01967627	-0.01967627	-0.01967627	-0.01967627
83_negative_regulator_chr14_90769146_90769346:ATF4_1_b45272	-0.01967627	-0.01967627	-0.01967627	-0.01967627	-0.01967627	-0.01967627	-0.01967627	0.8122488	-0.01967627	-0.01967627	-0.01967627	-0.01967627
83_negative_regulator_chr14_90769146_90769346:ATF4_1_b453129	0.8218105	-0.01967627	-0.01967627	-0.01967627	-0.01967627	-0.01967627	-0.01967627	1.098078	-0.01967627	-0.01967627	-0.01967627	-0.01967627
83_negative_regulator_chr14_90769146_90769346:ATF4_1_b454457	-0.01967627	-0.01967627	-0.01967627	-0.01967627	-0.01967627	-0.01967627	-0.01967627	-0.01967627	-0.01967627	-0.01967627	-0.01967627	-0.01967627
83_negative_regulator_chr14_90769146_90769346:ATF4_1_b454507	-0.01967627	-0.01967627	-0.01967627	-0.01967627	1.148935	-0.01967627	0.4849778	-0.01967627	0.7419889	-0.01967627	-0.01967627	-0.01967627
83_negative_regulator_chr14_90769146_90769346:ATF4_1_b454837	-0.01967627	-0.01967627	-0.01967627	-0.01967627	-0.01967627	-0.01967627	-0.01967627	-0.01967627	-0.01967627	-0.01967627	-0.01967627	-0.01967627
83_negative_regulator_chr14_90769146_90769346:ATF4_1_b454838	-0.01967627	-0.01967627	-0.01967627	-0.01967627	-0.01967627	-0.01967627	-0.01967627	1.336534	-0.01967627	-0.01967627	-0.01967627	-0.01967627
83_negative_regulator_chr14_90769146_90769346:ATF4_1_b455689	-0.01967627	-0.01967627	0.8171798	-0.01967627	-0.01967627	-0.01967627	-0.01967627	1.336534	-0.01967627	-0.01967627	-0.01967627	-0.01967627
83_negative_regulator_chr14_90769146_90769346:ATF4_1_b456567	-0.01967627	-0.01967627	-0.01967627	-0.01967627	-0.01967627	-0.01967627	-0.01967627	-0.01967627	-0.01967627	-0.01967627	-0.01967627	-0.01967627
83_negative_regulator_chr14_90769146_90769346:ATF4_1_b456738	-0.01967627	-0.01967627	-0.01967627	-0.01967627	-0.01967627	-0.01967627	0.85812	-0.01967627	-0.01967627	-0.01967627	-0.01967627	-0.01967627
83_negative_regulator_chr14_90769146_90769346:ATF4_1_b457568	-0.01967627	-0.01967627	-0.01967627	1.617214	-0.01967627	-0.01967627	-0.01967627	-0.01967627	-0.01967627	-0.01967627	-0.01967627	-0.01967627
83_negative_regulator_chr14_90769146_90769346:ATF4_1_b459618	-0.01967627	-0.01967627	-0.01967627	-0.01967627	-0.01967627	-0.01967627	-0.01967627	-0.01967627	-0.01967627	-0.01967627	-0.01967627	-0.01967627
83_negative_regulator_chr14_90769146_90769346:ATF4_1_b459619	-0.01967627	-0.01967627	-0.01967627	-0.01967627	-0.01967627	-0.01967627	0.4849778	0.8122488	-0.01967627	-0.01967627	-0.01967627	-0.01967627
83_negative_regulator_chr14_90769146_90769346:ATF4_1_b460184	-0.01967627	-0.01967627	-0.01967627	-0.01967627	-0.01967627	-0.01967627	-0.01967627	1.336534	-0.01967627	-0.01967627	-0.01967627	-0.01967627
83_negative_regulator_chr14_90769146_90769346:ATF4_1_b461508	-0.01967627	-0.01967627	-0.01967627	-0.01967627	-0.01967627	-0.01967627	-0.01967627	-0.01967627	-0.01967627	-0.01967627	-0.01967627	-0.01967627
83_negative_regulator_chr14_90769146_90769346:ATF4_1_b468832	-0.01967627	1.349138	-0.01967627	-0.01967627	-0.01967627	-0.01967627	-0.01967627	-0.01967627	-0.01967627	-0.01967627	-0.01967627	-0.01967627
83_negative_regulator_chr14_90769146_90769346:ATF4_1_b470332	-0.01967627	-0.01967627	-0.01967627	-0.01967627	-0.01967627	-0.01967627	-0.01967627	-0.01967627	-0.01967627	-0.01967627	-0.01967627	-0.01967627
83_negative_regulator_chr14_90769146_90769346:ATF4_1_b470975	-0.01967627	-0.01967627	-0.01967627	-0.01967627	-0.01967627	-0.01967627	-0.01967627	-0.01967627	-0.01967627	-0.01967627	-0.01967627	-0.01967627
83_negative_regulator_chr14_90769146_90769346:ATF4_1_b471160	-0.01967627	-0.01967627	-0.01967627	-0.01967627	-0.01967627	-0.01967627	-0.01967627	-0.01967627	-0.01967627	-0.01967627	-0.01967627	-0.01967627
83_negative_regulator_chr14_90769146_90769346:ATF4_1_b475269	1.55551	-0.01967627	0.8171798	-0.01967627	-0.01967627	-0.01967627	0.85812	-0.01967627	0.7419889	-0.01967627	-0.01967627	-0.01967627
83_negative_regulator_chr14_90769146_90769346:ATF4_1_b477021	-0.01967627	-0.01967627	-0.01967627	-0.01967627	-0.01967627	-0.01967627	-0.01967627	-0.01967627	-0.01967627	-0.01967627	-0.01967627	-0.01967627
83_negative_regulator_chr14_90769146_90769346:ATF4_1_b477376	0.8218105	-0.01967627	-0.01967627	-0.01967627	-0.01967627	-0.01967627	-0.01967627	-0.01967627	-0.01967627	-0.01967627	-0.01967627	-0.01967627
83_negative_regulator_chr14_90769146_90769346:ATF4_1_b47991	-0.01967627	-0.01967627	-0.01967627	-0.01967627	-0.01967627	-0.01967627	-0.01967627	-0.01967627	0.4108479	-0.01967627	-0.01967627	-0.01967627
83_negative_regulator_chr14_90769146_90769346:ATF4_1_b47992	1.109833	-0.01967627	-0.01967627	-0.01967627	-0.01967627	-0.01967627	-0.01967627	-0.01967627	1.011133	-0.01967627	-0.01967627	-0.01967627
83_negative_regulator_chr14_90769146_90769346:ATF4_1_b481693	-0.01967627	-0.01967627	-0.01967627	-0.01967627	-0.01967627	-0.01967627	-0.01967627	-0.01967627	-0.01967627	-0.01967627	-0.01967627	-0.01967627
83_negative_regulator_chr14_90769146_90769346:ATF4_1_b483451	1.109833	-0.01967627	-0.01967627	-0.01967627	-0.01967627	-0.01967627	-0.01967627	0.4554392	-0.01967627	-0.01967627	-0.01967627	-0.01967627
83_negative_regulator_chr14_90769146_90769346:ATF4_1_b484627	-0.01967627	-0.01967627	-0.01967627	-0.01967627	-0.01967627	1.562689	-0.01967627	0.8122488	1.237873	-0.01967627	-0.01967627	-0.01967627
83_negative_regulator_chr14_90769146_90769346:ATF4_1_b486337	-0.01967627	-0.01967627	1.104142	-0.01967627	-0.01967627	-0.01967627	-0.01967627	0.8122488	-0.01967627	0.8995381	-0.01967627	-0.01967627
83_negative_regulator_chr14_90769146_90769346:ATF4_1_b48639	-0.01967627	-0.01967627	-0.01967627	-0.01967627	-0.01967627	-0.01967627	0.4849778	-0.01967627	-0.01967627	-0.01967627	-0.01967627	-0.01967627
83_negative_regulator_chr14_90769146_90769346:ATF4_1_b487348	-0.01967627	-0.01967627	-0.01967627	-0.01967627	-0.01967627	-0.01967627	-0.01967627	-0.01967627	0.4108479	-0.01967627	-0.01967627	-0.01967627
83_negative_regulator_chr14_90769146_90769346:ATF4_1_b48770	-0.01967627	-0.01967627	-0.01967627	-0.01967627	-0.01967627	-0.01967627	-0.01967627	-0.01967627	0.7419889	-0.01967627	-0.01967627	-0.01967627
83_negative_regulator_chr14_90769146_90769346:ATF4_1_b488267	-0.01967627	-0.01967627	-0.01967627	-0.01967627	-0.01967627	-0.01967627	-0.01967627	-0.01967627	-0.01967627	-0.01967627	-0.01967627	-0.01967627
83_negative_regulator_chr14_90769146_90769346:ATF4_1_b491140	-0.01967627	-0.01967627	-0.01967627	-0.01967627	-0.01967627	-0.01967627	-0.01967627	-0.01967627	-0.01967627	-0.01967627	-0.01967627	-0.01967627
83_negative_regulator_chr14_90769146_90769346:ATF4_1_b491371	-0.01967627	0.8213237	-0.01967627	-0.01967627	-0.01967627	-0.01967627	-0.01967627	-0.01967627	0.7419889	-0.01967627	-0.01967627	-0.01967627
83_negative_regulator_chr14_90769146_90769346:ATF4_1_b491733	0.4615688	-0.01967627	-0.01967627	-0.01967627	-0.01967627	-0.01967627	-0.01967627	-0.01967627	-0.01967627	-0.01967627	-0.01967627	-0.01967627
83_negative_regulator_chr14_90769146_90769346:ATF4_1_b491985	-0.01967627	1.554778	-0.01967627	-0.01967627	-0.01967627	-0.01967627	0.85812	-0.01967627	-0.01967627	-0.01967627	-0.01967627	-0.01967627
83_negative_regulator_chr14_90769146_90769346:ATF4_1_b492213	-0.01967627	-0.01967627	-0.01967627	-0.01967627	-0.01967627	-0.01967627	-0.01967627	-0.01967627	0.7419889	-0.01967627	-0.01967627	-0.01967627
83_negative_regulator_chr14_90769146_90769346:ATF4_1_b492282	-0.01967627	-0.01967627	-0.01967627	-0.01967627	-0.01967627	-0.01967627	-0.01967627	-0.01967627	-0.01967627	-0.01967627	-0.01967627	-0.01967627
83_negative_regulator_chr14_90769146_90769346:ATF4_1_b492482	-0.01967627	-0.01967627	-0.01967627	-0.01967627	-0.01967627	-0.01967627	-0.01967627	-0.01967627	-0.01967627	-0.01967627	-0.01967627	-0.01967627
83_negative_regulator_chr14_90769146_90769346:ATF4_1_b494286	-0.01967627	-0.01967627	2.392792	-0.01967627	-0.01967627	-0.01967627	-0.01967627	-0.01967627	0.4108479	-0.01967627	-0.01967627	-0.01967627
83_negative_regulator_chr14_90769146_90769346:ATF4_1_b49621	-0.01967627	-0.01967627	-0.01967627	-0.01967627	-0.01967627	0.4646382	-0.01967627	-0.01967627	-0.01967627	-0.01967627	-0.01967627	-0.01967627
83_negative_regulator_chr14_90769146_90769346:ATF4_1_b498632	-0.01967627	1.73473	-0.01967627	-0.01967627	-0.01967627	-0.01967627	-0.01967627	-0.01967627	-0.01967627	-0.01967627	1.145113	-0.01967627
83_negative_regulator_chr14_90769146_90769346:ATF4_1_b502270	-0.01967627	-0.01967627	-0.01967627	-0.01967627	-0.01967627	-0.01967627	-0.01967627	-0.01967627	-0.01967627	-0.01967627	-0.01967627	-0.01967627
83_negative_regulator_chr14_90769146_90769346:ATF4_1_b503446	-0.01967627	-0.01967627	-0.01967627	-0.01967627	-0.01967627	-0.01967627	-0.01967627	-0.01967627	-0.01967627	-0.01967627	-0.01967627	-0.01967627
83_negative_regulator_chr14_90769146_90769346:ATF4_1_b50417	-0.01967627	-0.01967627	-0.01967627	-0.01967627	-0.01967627	-0.01967627	0.4849778	-0.01967627	1.011133	-0.01967627	-0.01967627	-0.01967627
83_negative_regulator_chr14_90769146_90769346:ATF4_1_b505433	-0.01967627	-0.01967627	-0.01967627	-0.01967627	-0.01967627	-0.01967627	-0.01967627	0.8122488	-0.01967627	-0.01967627	-0.01967627	-0.01967627
83_negative_regulator_chr14_90769146_90769346:ATF4_1_b506673	-0.01967627	-0.01967627	0.4585984	-0.01967627	-0.01967627	-0.01967627	-0.01967627	-0.01967627	-0.01967627	-0.01967627	-0.01967627	-0.01967627
83_negative_regulator_chr14_90769146_90769346:ATF4_1_b507492	-0.01967627	-0.01967627	-0.01967627	-0.01967627	-0.01967627	-0.01967627	1.792904	-0.01967627	-0.01967627	0.8995381	-0.01967627	-0.01967627
83_negative_regulator_chr14_90769146_90769346:ATF4_1_b50944	-0.01967627	-0.01967627	-0.01967627	-0.01967627	-0.01967627	-0.01967627	1.609758	0.4554392	-0.01967627	-0.01967627	0.850592	-0.01967627
83_negative_regulator_chr14_90769146_90769346:ATF4_1_b511128	-0.01967627	0.4612564	0.8171798	-0.01967627	-0.01967627	-0.01967627	1.609758	1.098078	2.026294	-0.01967627	-0.01967627	0.901167
83_negative_regulator_chr14_90769146_90769346:ATF4_1_b515481	-0.01967627	-0.01967627	-0.01967627	-0.01967627	-0.01967627	-0.01967627	-0.01967627	-0.01967627	-0.01967627	-0.01967627	-0.01967627	-0.01967627
83_negative_regulator_chr14_90769146_90769346:ATF4_1_b515542	-0.01967627	-0.01967627	1.887806	-0.01967627	-0.01967627	-0.01967627	-0.01967627	-0.01967627	0.4108479	-0.01967627	-0.01967627	-0.01967627
83_negative_regulator_chr14_90769146_90769346:ATF4_1_b515970	-0.01967627	-0.01967627	-0.01967627	-0.01967627	-0.01967627	-0.01967627	0.85812	1.098078	-0.01967627	-0.01967627	-0.01967627	-0.01967627
83_negative_regulator_chr14_90769146_90769346:ATF4_1_b516209	-0.01967627	-0.01967627	-0.01967627	-0.01967627	-0.01967627	-0.01967627	-0.01967627	-0.01967627	-0.01967627	-0.01967627	-0.01967627	-0.01967627
83_negative_regulator_chr14_90769146_90769346:ATF4_1_b517710	-0.01967627	-0.01967627	-0.01967627	-0.01967627	-0.01967627	-0.01967627	-0.01967627	-0.01967627	-0.01967627	-0.01967627	-0.01967627	-0.01967627
83_negative_regulator_chr14_90769146_90769346:ATF4_1_b523150	0.4615688	-0.01967627	-0.01967627	-0.01967627	-0.01967627	-0.01967627	1.792904	0.4554392	-0.01967627	1.456535	-0.01967627	-0.01967627
83_negative_regulator_chr14_90769146_90769346:ATF4_1_b524371	-0.01967627	-0.01967627	-0.01967627	-0.01967627	-0.01967627	-0.01967627	-0.01967627	-0.01967627	-0.01967627	-0.01967627	-0.01967627	-0.01967627
83_negative_regulator_chr14_90769146_90769346:ATF4_1_b525586	-0.01967627	-0.01967627	0.8171798	0.4882348	-0.01967627	-0.01967627	1.154314	0.4554392	-0.01967627	1.204752	-0.01967627	-0.01967627
83_negative_regulator_chr14_90769146_90769346:ATF4_1_b525813	-0.01967627	-0.01967627	1.548542	-0.01967627	1.603217	-0.01967627	-0.01967627	0.8122488	0.7419889	-0.01967627	-0.01967627	1.206729
83_negative_regulator_chr14_90769146_90769346:ATF4_1_b526248	-0.01967627	0.4612564	-0.01967627	-0.01967627	-0.01967627	-0.01967627	-0.01967627	-0.01967627	-0.01967627	-0.01967627	-0.01967627	-0.01967627
83_negative_regulator_chr14_90769146_90769346:ATF4_1_b527194	-0.01967627	-0.01967627	-0.01967627	-0.01967627	-0.01967627	-0.01967627	1.154314	-0.01967627	-0.01967627	-0.01967627	-0.01967627	-0.01967627
83_negative_regulator_chr14_90769146_90769346:ATF4_1_b530975	-0.01967627	-0.01967627	-0.01967627	-0.01967627	-0.01967627	0.4646382	-0.01967627	-0.01967627	0.4108479	-0.01967627	-0.01967627	-0.01967627
83_negative_regulator_chr14_90769146_90769346:ATF4_1_b530976	0.4615688	-0.01967627	-0.01967627	-0.01967627	-0.01967627	1.356438	-0.01967627	-0.01967627	1.011133	-0.01967627	-0.01967627	-0.01967627
83_negative_regulator_chr14_90769146_90769346:ATF4_1_b533242	-0.01967627	-0.01967627	-0.01967627	-0.01967627	-0.01967627	-0.01967627	-0.01967627	-0.01967627	-0.01967627	-0.01967627	-0.01967627	-0.01967627
83_negative_regulator_chr14_90769146_90769346:ATF4_1_b533640	-0.01967627	-0.01967627	-0.01967627	-0.01967627	-0.01967627	-0.01967627	-0.01967627	0.8122488	0.7419889	-0.01967627	-0.01967627	-0.01967627
83_negative_regulator_chr14_90769146_90769346:ATF4_1_b534565	-0.01967627	-0.01967627	-0.01967627	-0.01967627	-0.01967627	-0.01967627	-0.01967627	0.8122488	1.237873	-0.01967627	-0.01967627	-0.01967627
83_negative_regulator_chr14_90769146_90769346:ATF4_1_b535128	-0.01967627	-0.01967627	0.8171798	-0.01967627	-0.01967627	-0.01967627	0.85812	-0.01967627	-0.01967627	-0.01967627	-0.01967627	-0.01967627
83_negative_regulator_chr14_90769146_90769346:ATF4_1_b537502	-0.01967627	-0.01967627	-0.01967627	-0.01967627	-0.01967627	-0.01967627	-0.01967627	-0.01967627	-0.01967627	-0.01967627	-0.01967627	-0.01967627
83_negative_regulator_chr14_90769146_90769346:ATF4_1_b538696	-0.01967627	-0.01967627	-0.01967627	-0.01967627	-0.01967627	-0.01967627	-0.01967627	-0.01967627	-0.01967627	-0.01967627	-0.01967627	-0.01967627
83_negative_regulator_chr14_90769146_90769346:ATF4_1_b538835	-0.01967627	-0.01967627	-0.01967627	-0.01967627	-0.01967627	-0.01967627	-0.01967627	1.098078	0.7419889	-0.01967627	-0.01967627	-0.01967627
83_negative_regulator_chr14_90769146_90769346:ATF4_1_b540228	-0.01967627	-0.01967627	-0.01967627	-0.01967627	-0.01967627	-0.01967627	-0.01967627	-0.01967627	-0.01967627	-0.01967627	-0.01967627	-0.01967627
83_negative_regulator_chr14_90769146_90769346:ATF4_1_b542945	-0.01967627	-0.01967627	-0.01967627	-0.01967627	-0.01967627	-0.01967627	-0.01967627	-0.01967627	-0.01967627	-0.01967627	-0.01967627	-0.01967627
83_negative_regulator_chr14_90769146_90769346:ATF4_1_b543357	-0.01967627	-0.01967627	-0.01967627	-0.01967627	-0.01967627	-0.01967627	-0.01967627	-0.01967627	-0.01967627	-0.01967627	-0.01967627	-0.01967627
83_negative_regulator_chr14_90769146_90769346:ATF4_1_b543814	-0.01967627	-0.01967627	-0.01967627	-0.01967627	-0.01967627	-0.01967627	-0.01967627	-0.01967627	-0.01967627	-0.01967627	-0.01967627	-0.01967627
83_negative_regulator_chr14_90769146_90769346:ATF4_1_b544882	-0.01967627	-0.01967627	-0.01967627	-0.01967627	-0.01967627	-0.01967627	-0.01967627	-0.01967627	-0.01967627	-0.01967627	-0.01967627	-0.01967627
83_negative_regulator_chr14_90769146_90769346:ATF4_1_b545842	-0.01967627	0.4612564	-0.01967627	-0.01967627	-0.01967627	-0.01967627	-0.01967627	-0.01967627	-0.01967627	-0.01967627	1.781072	-0.01967627
83_negative_regulator_chr14_90769146_90769346:ATF4_1_b549516	-0.01967627	0.8213237	1.887806	-0.01967627	-0.01967627	-0.01967627	0.85812	1.720248	1.60622	-0.01967627	-0.01967627	-0.01967627
83_negative_regulator_chr14_90769146_90769346:ATF4_1_b55078	-0.01967627	-0.01967627	-0.01967627	-0.01967627	-0.01967627	-0.01967627	-0.01967627	-0.01967627	0.7419889	-0.01967627	-0.01967627	-0.01967627
83_negative_regulator_chr14_90769146_90769346:ATF4_1_b551591	-0.01967627	-0.01967627	-0.01967627	-0.01967627	-0.01967627	-0.01967627	0.4849778	-0.01967627	-0.01967627	-0.01967627	-0.01967627	-0.01967627
83_negative_regulator_chr14_90769146_90769346:ATF4_1_b552315	-0.01967627	-0.01967627	-0.01967627	-0.01967627	-0.01967627	-0.01967627	-0.01967627	-0.01967627	-0.01967627	-0.01967627	-0.01967627	-0.01967627
83_negative_regulator_chr14_90769146_90769346:ATF4_1_b553232	-0.01967627	-0.01967627	0.8171798	-0.01967627	-0.01967627	-0.01967627	-0.01967627	-0.01967627	-0.01967627	-0.01967627	-0.01967627	-0.01967627
83_negative_regulator_chr14_90769146_90769346:ATF4_1_b553313	-0.01967627	-0.01967627	-0.01967627	-0.01967627	-0.01967627	-0.01967627	-0.01967627	-0.01967627	-0.01967627	-0.01967627	1.598566	-0.01967627
83_negative_regulator_chr14_90769146_90769346:ATF4_1_b553718	-0.01967627	-0.01967627	-0.01967627	-0.01967627	-0.01967627	-0.01967627	-0.01967627	0.8122488	-0.01967627	-0.01967627	1.598566	-0.01967627
83_negative_regulator_chr14_90769146_90769346:ATF4_1_b553776	-0.01967627	-0.01967627	-0.01967627	-0.01967627	-0.01967627	-0.01967627	-0.01967627	-0.01967627	-0.01967627	-0.01967627	-0.01967627	-0.01967627
83_negative_regulator_chr14_90769146_90769346:ATF4_1_b553989	-0.01967627	-0.01967627	-0.01967627	-0.01967627	-0.01967627	-0.01967627	-0.01967627	-0.01967627	-0.01967627	-0.01967627	-0.01967627	-0.01967627
83_negative_regulator_chr14_90769146_90769346:ATF4_1_b556662	-0.01967627	-0.01967627	-0.01967627	-0.01967627	-0.01967627	-0.01967627	-0.01967627	-0.01967627	1.011133	-0.01967627	-0.01967627	-0.01967627
83_negative_regulator_chr14_90769146_90769346:ATF4_1_b557202	-0.01967627	-0.01967627	-0.01967627	-0.01967627	-0.01967627	-0.01967627	-0.01967627	0.8122488	-0.01967627	-0.01967627	1.145113	-0.01967627
83_negative_regulator_chr14_90769146_90769346:ATF4_1_b557464	-0.01967627	-0.01967627	-0.01967627	-0.01967627	-0.01967627	-0.01967627	-0.01967627	0.4554392	-0.01967627	-0.01967627	-0.01967627	-0.01967627
83_negative_regulator_chr14_90769146_90769346:ATF4_1_b557602	-0.01967627	-0.01967627	-0.01967627	-0.01967627	-0.01967627	-0.01967627	-0.01967627	-0.01967627	0.4108479	-0.01967627	-0.01967627	-0.01967627
83_negative_regulator_chr14_90769146_90769346:ATF4_1_b558376	0.4615688	-0.01967627	-0.01967627	-0.01967627	-0.01967627	-0.01967627	-0.01967627	0.8122488	-0.01967627	-0.01967627	-0.01967627	-0.01967627
83_negative_regulator_chr14_90769146_90769346:ATF4_1_b560089	-0.01967627	-0.01967627	-0.01967627	-0.01967627	-0.01967627	-0.01967627	1.154314	1.098078	-0.01967627	-0.01967627	-0.01967627	-0.01967627
83_negative_regulator_chr14_90769146_90769346:ATF4_1_b561910	-0.01967627	2.038697	1.104142	-0.01967627	-0.01967627	0.8265899	0.85812	-0.01967627	-0.01967627	-0.01967627	-0.01967627	-0.01967627
83_negative_regulator_chr14_90769146_90769346:ATF4_1_b562051	0.8218105	-0.01967627	-0.01967627	-0.01967627	-0.01967627	-0.01967627	-0.01967627	-0.01967627	-0.01967627	-0.01967627	-0.01967627	-0.01967627
83_negative_regulator_chr14_90769146_90769346:ATF4_1_b562225	-0.01967627	-0.01967627	-0.01967627	-0.01967627	-0.01967627	-0.01967627	1.792904	-0.01967627	-0.01967627	-0.01967627	-0.01967627	-0.01967627
83_negative_regulator_chr14_90769146_90769346:ATF4_1_b562993	-0.01967627	-0.01967627	-0.01967627	-0.01967627	-0.01967627	-0.01967627	-0.01967627	-0.01967627	1.011133	-0.01967627	-0.01967627	-0.01967627
83_negative_regulator_chr14_90769146_90769346:ATF4_1_b566571	-0.01967627	-0.01967627	-0.01967627	-0.01967627	-0.01967627	-0.01967627	-0.01967627	-0.01967627	-0.01967627	-0.01967627	-0.01967627	-0.01967627
83_negative_regulator_chr14_90769146_90769346:ATF4_1_b566895	-0.01967627	-0.01967627	-0.01967627	-0.01967627	-0.01967627	-0.01967627	-0.01967627	-0.01967627	0.4108479	-0.01967627	-0.01967627	-0.01967627
83_negative_regulator_chr14_90769146_90769346:ATF4_1_b568832	-0.01967627	0.4612564	-0.01967627	-0.01967627	-0.01967627	-0.01967627	-0.01967627	-0.01967627	0.4108479	-0.01967627	-0.01967627	-0.01967627
83_negative_regulator_chr14_90769146_90769346:ATF4_1_b57216	-0.01967627	-0.01967627	-0.01967627	-0.01967627	-0.01967627	-0.01967627	-0.01967627	-0.01967627	-0.01967627	-0.01967627	-0.01967627	-0.01967627
83_negative_regulator_chr14_90769146_90769346:ATF4_1_b58198	-0.01967627	-0.01967627	-0.01967627	-0.01967627	-0.01967627	-0.01967627	-0.01967627	-0.01967627	-0.01967627	-0.01967627	-0.01967627	-0.01967627
83_negative_regulator_chr14_90769146_90769346:ATF4_1_b58232	-0.01967627	-0.01967627	-0.01967627	-0.01967627	-0.01967627	-0.01967627	-0.01967627	-0.01967627	-0.01967627	0.8995381	-0.01967627	-0.01967627
83_negative_regulator_chr14_90769146_90769346:ATF4_1_b58559	-0.01967627	-0.01967627	-0.01967627	-0.01967627	-0.01967627	-0.01967627	-0.01967627	-0.01967627	-0.01967627	-0.01967627	-0.01967627	-0.01967627
83_negative_regulator_chr14_90769146_90769346:ATF4_1_b58906	0.8218105	-0.01967627	-0.01967627	-0.01967627	-0.01967627	1.115703	0.4849778	1.720248	1.60622	-0.01967627	-0.01967627	-0.01967627
83_negative_regulator_chr14_90769146_90769346:ATF4_1_b59211	-0.01967627	-0.01967627	-0.01967627	-0.01967627	-0.01967627	0.8265899	-0.01967627	-0.01967627	0.4108479	-0.01967627	1.145113	-0.01967627
83_negative_regulator_chr14_90769146_90769346:ATF4_1_b59222	-0.01967627	-0.01967627	-0.01967627	-0.01967627	-0.01967627	-0.01967627	-0.01967627	-0.01967627	-0.01967627	-0.01967627	-0.01967627	-0.01967627
83_negative_regulator_chr14_90769146_90769346:ATF4_1_b60522	-0.01967627	-0.01967627	-0.01967627	-0.01967627	-0.01967627	-0.01967627	0.4849778	-0.01967627	0.4108479	-0.01967627	-0.01967627	-0.01967627
83_negative_regulator_chr14_90769146_90769346:ATF4_1_b61758	-0.01967627	-0.01967627	-0.01967627	-0.01967627	-0.01967627	-0.01967627	-0.01967627	-0.01967627	-0.01967627	-0.01967627	-0.01967627	-0.01967627
83_negative_regulator_chr14_90769146_90769346:ATF4_1_b61883	1.109833	-0.01967627	1.548542	-0.01967627	-0.01967627	-0.01967627	-0.01967627	-0.01967627	0.4108479	-0.01967627	-0.01967627	-0.01967627
83_negative_regulator_chr14_90769146_90769346:ATF4_1_b62066	-0.01967627	-0.01967627	-0.01967627	-0.01967627	-0.01967627	-0.01967627	-0.01967627	-0.01967627	-0.01967627	-0.01967627	-0.01967627	-0.01967627
83_negative_regulator_chr14_90769146_90769346:ATF4_1_b62323	-0.01967627	-0.01967627	-0.01967627	-0.01967627	-0.01967627	-0.01967627	-0.01967627	1.336534	-0.01967627	-0.01967627	-0.01967627	-0.01967627
83_negative_regulator_chr14_90769146_90769346:ATF4_1_b64821	-0.01967627	-0.01967627	-0.01967627	-0.01967627	-0.01967627	-0.01967627	-0.01967627	-0.01967627	0.7419889	-0.01967627	-0.01967627	-0.01967627
83_negative_regulator_chr14_90769146_90769346:ATF4_1_b65486	-0.01967627	-0.01967627	-0.01967627	-0.01967627	-0.01967627	-0.01967627	-0.01967627	-0.01967627	1.433771	-0.01967627	-0.01967627	-0.01967627
83_negative_regulator_chr14_90769146_90769346:ATF4_1_b65583	-0.01967627	-0.01967627	-0.01967627	-0.01967627	-0.01967627	-0.01967627	-0.01967627	0.8122488	0.4108479	-0.01967627	-0.01967627	-0.01967627
83_negative_regulator_chr14_90769146_90769346:ATF4_1_b65584	-0.01967627	-0.01967627	-0.01967627	-0.01967627	-0.01967627	-0.01967627	-0.01967627	-0.01967627	-0.01967627	-0.01967627	-0.01967627	-0.01967627
83_negative_regulator_chr14_90769146_90769346:ATF4_1_b66698	-0.01967627	-0.01967627	-0.01967627	-0.01967627	-0.01967627	-0.01967627	-0.01967627	-0.01967627	-0.01967627	-0.01967627	-0.01967627	-0.01967627
83_negative_regulator_chr14_90769146_90769346:ATF4_1_b675	-0.01967627	-0.01967627	-0.01967627	-0.01967627	-0.01967627	-0.01967627	0.4849778	0.8122488	-0.01967627	-0.01967627	-0.01967627	-0.01967627
83_negative_regulator_chr14_90769146_90769346:ATF4_1_b67894	-0.01967627	-0.01967627	-0.01967627	-0.01967627	-0.01967627	-0.01967627	-0.01967627	1.336534	0.4108479	-0.01967627	-0.01967627	-0.01967627
83_negative_regulator_chr14_90769146_90769346:ATF4_1_b69588	-0.01967627	-0.01967627	-0.01967627	-0.01967627	-0.01967627	-0.01967627	0.4849778	-0.01967627	-0.01967627	-0.01967627	-0.01967627	-0.01967627
83_negative_regulator_chr14_90769146_90769346:ATF4_1_b70925	-0.01967627	-0.01967627	-0.01967627	-0.01967627	-0.01967627	-0.01967627	-0.01967627	-0.01967627	0.7419889	-0.01967627	-0.01967627	-0.01967627
83_negative_regulator_chr14_90769146_90769346:ATF4_1_b7175	-0.01967627	-0.01967627	-0.01967627	-0.01967627	-0.01967627	-0.01967627	-0.01967627	-0.01967627	-0.01967627	-0.01967627	-0.01967627	-0.01967627
83_negative_regulator_chr14_90769146_90769346:ATF4_1_b71924	-0.01967627	-0.01967627	-0.01967627	-0.01967627	-0.01967627	-0.01967627	-0.01967627	-0.01967627	-0.01967627	-0.01967627	-0.01967627	-0.01967627
83_negative_regulator_chr14_90769146_90769346:ATF4_1_b73363	-0.01967627	-0.01967627	-0.01967627	-0.01967627	-0.01967627	-0.01967627	-0.01967627	-0.01967627	-0.01967627	1.456535	-0.01967627	-0.01967627
83_negative_regulator_chr14_90769146_90769346:ATF4_1_b74161	-0.01967627	-0.01967627	-0.01967627	-0.01967627	-0.01967627	-0.01967627	0.4849778	-0.01967627	-0.01967627	-0.01967627	-0.01967627	-0.01967627
83_negative_regulator_chr14_90769146_90769346:ATF4_1_b74427	-0.01967627	-0.01967627	-0.01967627	-0.01967627	-0.01967627	-0.01967627	-0.01967627	-0.01967627	-0.01967627	-0.01967627	-0.01967627	-0.01967627
83_negative_regulator_chr14_90769146_90769346:ATF4_1_b74440	-0.01967627	-0.01967627	-0.01967627	-0.01967627	-0.01967627	-0.01967627	-0.01967627	-0.01967627	-0.01967627	-0.01967627	-0.01967627	-0.01967627
83_negative_regulator_chr14_90769146_90769346:ATF4_1_b74689	-0.01967627	0.8213237	-0.01967627	-0.01967627	-0.01967627	-0.01967627	-0.01967627	-0.01967627	-0.01967627	-0.01967627	-0.01967627	-0.01967627
83_negative_regulator_chr14_90769146_90769346:ATF4_1_b75175	-0.01967627	-0.01967627	-0.01967627	-0.01967627	-0.01967627	-0.01967627	-0.01967627	-0.01967627	-0.01967627	-0.01967627	-0.01967627	-0.01967627
83_negative_regulator_chr14_90769146_90769346:ATF4_1_b77768	-0.01967627	-0.01967627	-0.01967627	-0.01967627	0.4821289	-0.01967627	0.85812	1.098078	-0.01967627	-0.01967627	-0.01967627	-0.01967627
83_negative_regulator_chr14_90769146_90769346:ATF4_1_b78982	-0.01967627	-0.01967627	-0.01967627	-0.01967627	-0.01967627	-0.01967627	-0.01967627	-0.01967627	-0.01967627	-0.01967627	-0.01967627	-0.01967627
83_negative_regulator_chr14_90769146_90769346:ATF4_1_b79423	1.109833	-0.01967627	-0.01967627	-0.01967627	-0.01967627	-0.01967627	-0.01967627	-0.01967627	-0.01967627	-0.01967627	-0.01967627	-0.01967627
83_negative_regulator_chr14_90769146_90769346:ATF4_1_b79962	-0.01967627	-0.01967627	1.728124	-0.01967627	-0.01967627	-0.01967627	-0.01967627	1.336534	0.7419889	-0.01967627	-0.01967627	-0.01967627
83_negative_regulator_chr14_90769146_90769346:ATF4_1_b80085	-0.01967627	-0.01967627	-0.01967627	-0.01967627	-0.01967627	-0.01967627	1.609758	-0.01967627	1.237873	-0.01967627	-0.01967627	-0.01967627
83_negative_regulator_chr14_90769146_90769346:ATF4_1_b80870	-0.01967627	-0.01967627	-0.01967627	-0.01967627	-0.01967627	-0.01967627	-0.01967627	-0.01967627	-0.01967627	-0.01967627	-0.01967627	-0.01967627
83_negative_regulator_chr14_90769146_90769346:ATF4_1_b81774	-0.01967627	-0.01967627	-0.01967627	-0.01967627	-0.01967627	-0.01967627	-0.01967627	-0.01967627	-0.01967627	-0.01967627	-0.01967627	-0.01967627
83_negative_regulator_chr14_90769146_90769346:ATF4_1_b81803	-0.01967627	-0.01967627	-0.01967627	-0.01967627	-0.01967627	-0.01967627	-0.01967627	0.8122488	-0.01967627	1.857383	-0.01967627	-0.01967627
83_negative_regulator_chr14_90769146_90769346:ATF4_1_b81804	-0.01967627	-0.01967627	-0.01967627	-0.01967627	-0.01967627	-0.01967627	-0.01967627	-0.01967627	-0.01967627	-0.01967627	-0.01967627	-0.01967627
83_negative_regulator_chr14_90769146_90769346:ATF4_1_b82147	-0.01967627	-0.01967627	-0.01967627	-0.01967627	-0.01967627	-0.01967627	-0.01967627	1.098078	0.7419889	-0.01967627	-0.01967627	-0.01967627
83_negative_regulator_chr14_90769146_90769346:ATF4_1_b83085	-0.01967627	-0.01967627	-0.01967627	0.4882348	-0.01967627	-0.01967627	0.85812	1.541111	0.4108479	-0.01967627	-0.01967627	-0.01967627
83_negative_regulator_chr14_90769146_90769346:ATF4_1_b83310	-0.01967627	-0.01967627	-0.01967627	-0.01967627	-0.01967627	-0.01967627	-0.01967627	-0.01967627	-0.01967627	-0.01967627	-0.01967627	-0.01967627
83_negative_regulator_chr14_90769146_90769346:ATF4_1_b83483	-0.01967627	-0.01967627	-0.01967627	-0.01967627	0.4821289	-0.01967627	-0.01967627	-0.01967627	-0.01967627	-0.01967627	-0.01967627	-0.01967627
83_negative_regulator_chr14_90769146_90769346:ATF4_1_b85688	-0.01967627	-0.01967627	-0.01967627	-0.01967627	1.393884	-0.01967627	-0.01967627	-0.01967627	-0.01967627	-0.01967627	-0.01967627	-0.01967627
83_negative_regulator_chr14_90769146_90769346:ATF4_1_b86209	0.8218105	-0.01967627	-0.01967627	-0.01967627	-0.01967627	-0.01967627	-0.01967627	1.541111	-0.01967627	-0.01967627	-0.01967627	-0.01967627
83_negative_regulator_chr14_90769146_90769346:ATF4_1_b88668	-0.01967627	-0.01967627	-0.01967627	-0.01967627	-0.01967627	-0.01967627	-0.01967627	-0.01967627	-0.01967627	-0.01967627	1.781072	-0.01967627
83_negative_regulator_chr14_90769146_90769346:ATF4_1_b89093	-0.01967627	-0.01967627	-0.01967627	-0.01967627	-0.01967627	-0.01967627	0.85812	-0.01967627	-0.01967627	-0.01967627	-0.01967627	-0.01967627
83_negative_regulator_chr14_90769146_90769346:ATF4_1_b91173	-0.01967627	-0.01967627	-0.01967627	-0.01967627	-0.01967627	-0.01967627	-0.01967627	-0.01967627	-0.01967627	-0.01967627	-0.01967627	-0.01967627
83_negative_regulator_chr14_90769146_90769346:ATF4_1_b92466	-0.01967627	-0.01967627	-0.01967627	-0.01967627	-0.01967627	-0.01967627	-0.01967627	1.098078	-0.01967627	-0.01967627	-0.01967627	-0.01967627
83_negative_regulator_chr14_90769146_90769346:ATF4_1_b93214	-0.01967627	-0.01967627	-0.01967627	-0.01967627	-0.01967627	-0.01967627	0.85812	-0.01967627	1.433771	-0.01967627	-0.01967627	-0.01967627
83_negative_regulator_chr14_90769146_90769346:ATF4_1_b93785	-0.01967627	-0.01967627	-0.01967627	-0.01967627	-0.01967627	-0.01967627	-0.01967627	-0.01967627	-0.01967627	-0.01967627	-0.01967627	-0.01967627
83_negative_regulator_chr14_90769146_90769346:ATF4_1_b94759	1.55551	-0.01967627	-0.01967627	-0.01967627	1.148935	-0.01967627	1.792904	-0.01967627	1.76024	1.204752	-0.01967627	-0.01967627
83_negative_regulator_chr14_90769146_90769346:ATF4_1_b95687	-0.01967627	-0.01967627	-0.01967627	-0.01967627	-0.01967627	-0.01967627	-0.01967627	1.879579	1.011133	-0.01967627	-0.01967627	-0.01967627
83_negative_regulator_chr14_90769146_90769346:ATF4_1_b95854	-0.01967627	-0.01967627	-0.01967627	-0.01967627	-0.01967627	-0.01967627	-0.01967627	-0.01967627	-0.01967627	-0.01967627	-0.01967627	-0.01967627
83_negative_regulator_chr14_90769146_90769346:ATF4_1_b95855	-0.01967627	-0.01967627	-0.01967627	-0.01967627	-0.01967627	-0.01967627	1.154314	-0.01967627	-0.01967627	-0.01967627	-0.01967627	-0.01967627
83_negative_regulator_chr14_90769146_90769346:ATF4_1_b96948	-0.01967627	-0.01967627	-0.01967627	-0.01967627	-0.01967627	-0.01967627	2.101427	-0.01967627	-0.01967627	-0.01967627	-0.01967627	-0.01967627
83_negative_regulator_chr14_90769146_90769346:ATF4_1_b97735	-0.01967627	-0.01967627	-0.01967627	-0.01967627	-0.01967627	-0.01967627	-0.01967627	-0.01967627	-0.01967627	-0.01967627	-0.01967627	-0.01967627
83_negative_regulator_chr14_90769146_90769346:ATF4_1_b97742	-0.01967627	-0.01967627	-0.01967627	-0.01967627	-0.01967627	-0.01967627	-0.01967627	1.336534	-0.01967627	-0.01967627	-0.01967627	1.206729
83_negative_regulator_chr14_90769146_90769346:ATF4_1_b98030	-0.01967627	0.8213237	-0.01967627	-0.01967627	-0.01967627	-0.01967627	-0.01967627	-0.01967627	-0.01967627	-0.01967627	1.598566	-0.01967627
83_negative_regulator_chr14_90769146_90769346:ATF4_1_b98346	-0.01967627	0.4612564	-0.01967627	-0.01967627	-0.01967627	-0.01967627	-0.01967627	-0.01967627	-0.01967627	-0.01967627	-0.01967627	-0.01967627
83_negative_regulator_chr14_90769146_90769346:ATF4_1_b99479	-0.01967627	-0.01967627	-0.01967627	-0.01967627	-0.01967627	-0.01967627	-0.01967627	0.8122488	-0.01967627	-0.01967627	-0.01967627	-0.01967627
83_negative_regulator_chr14_90769146_90769346:ATF4_2_b100330	-0.01967627	-0.01967627	0.4585984	-0.01967627	-0.01967627	-0.01967627	-0.01967627	-0.01967627	-0.01967627	-0.01967627	-0.01967627	-0.01967627
83_negative_regulator_chr14_90769146_90769346:ATF4_2_b100771	-0.01967627	-0.01967627	-0.01967627	-0.01967627	-0.01967627	-0.01967627	1.609758	-0.01967627	-0.01967627	-0.01967627	-0.01967627	-0.01967627
83_negative_regulator_chr14_90769146_90769346:ATF4_2_b102195	-0.01967627	-0.01967627	-0.01967627	-0.01967627	-0.01967627	-0.01967627	-0.01967627	-0.01967627	-0.01967627	-0.01967627	-0.01967627	-0.01967627
83_negative_regulator_chr14_90769146_90769346:ATF4_2_b102591	-0.01967627	-0.01967627	-0.01967627	-0.01967627	-0.01967627	-0.01967627	-0.01967627	-0.01967627	-0.01967627	-0.01967627	-0.01967627	-0.01967627
83_negative_regulator_chr14_90769146_90769346:ATF4_2_b10337	-0.01967627	-0.01967627	-0.01967627	-0.01967627	-0.01967627	-0.01967627	-0.01967627	-0.01967627	-0.01967627	-0.01967627	-0.01967627	-0.01967627
83_negative_regulator_chr14_90769146_90769346:ATF4_2_b103457	-0.01967627	-0.01967627	-0.01967627	-0.01967627	-0.01967627	-0.01967627	-0.01967627	1.336534	-0.01967627	-0.01967627	-0.01967627	-0.01967627
83_negative_regulator_chr14_90769146_90769346:ATF4_2_b103783	-0.01967627	-0.01967627	-0.01967627	-0.01967627	-0.01967627	-0.01967627	-0.01967627	-0.01967627	-0.01967627	-0.01967627	-0.01967627	-0.01967627
83_negative_regulator_chr14_90769146_90769346:ATF4_2_b103952	-0.01967627	-0.01967627	0.8171798	-0.01967627	-0.01967627	-0.01967627	-0.01967627	1.098078	1.011133	-0.01967627	-0.01967627	-0.01967627
83_negative_regulator_chr14_90769146_90769346:ATF4_2_b105396	1.349813	-0.01967627	-0.01967627	-0.01967627	-0.01967627	-0.01967627	1.399934	-0.01967627	-0.01967627	-0.01967627	-0.01967627	-0.01967627
83_negative_regulator_chr14_90769146_90769346:ATF4_2_b107366	-0.01967627	-0.01967627	-0.01967627	-0.01967627	-0.01967627	-0.01967627	-0.01967627	-0.01967627	-0.01967627	-0.01967627	-0.01967627	-0.01967627
83_negative_regulator_chr14_90769146_90769346:ATF4_2_b109075	-0.01967627	1.109235	-0.01967627	-0.01967627	-0.01967627	-0.01967627	-0.01967627	1.720248	0.7419889	-0.01967627	-0.01967627	-0.01967627
83_negative_regulator_chr14_90769146_90769346:ATF4_2_b109076	-0.01967627	-0.01967627	-0.01967627	-0.01967627	-0.01967627	-0.01967627	-0.01967627	0.4554392	-0.01967627	-0.01967627	-0.01967627	-0.01967627
83_negative_regulator_chr14_90769146_90769346:ATF4_2_b109156	-0.01967627	-0.01967627	-0.01967627	-0.01967627	-0.01967627	-0.01967627	-0.01967627	-0.01967627	0.7419889	-0.01967627	-0.01967627	-0.01967627
83_negative_regulator_chr14_90769146_90769346:ATF4_2_b109330	-0.01967627	-0.01967627	-0.01967627	-0.01967627	-0.01967627	-0.01967627	-0.01967627	-0.01967627	-0.01967627	-0.01967627	-0.01967627	-0.01967627
83_negative_regulator_chr14_90769146_90769346:ATF4_2_b109864	-0.01967627	-0.01967627	-0.01967627	-0.01967627	-0.01967627	-0.01967627	-0.01967627	-0.01967627	0.4108479	-0.01967627	-0.01967627	-0.01967627
83_negative_regulator_chr14_90769146_90769346:ATF4_2_b109881	-0.01967627	-0.01967627	-0.01967627	-0.01967627	-0.01967627	-0.01967627	-0.01967627	1.098078	-0.01967627	-0.01967627	-0.01967627	-0.01967627
83_negative_regulator_chr14_90769146_90769346:ATF4_2_b11114	-0.01967627	-0.01967627	-0.01967627	-0.01967627	-0.01967627	-0.01967627	-0.01967627	-0.01967627	-0.01967627	-0.01967627	-0.01967627	2.173429
83_negative_regulator_chr14_90769146_90769346:ATF4_2_b111818	1.109833	-0.01967627	-0.01967627	-0.01967627	-0.01967627	-0.01967627	-0.01967627	-0.01967627	-0.01967627	-0.01967627	-0.01967627	-0.01967627
83_negative_regulator_chr14_90769146_90769346:ATF4_2_b115585	-0.01967627	-0.01967627	-0.01967627	-0.01967627	-0.01967627	-0.01967627	-0.01967627	2.023051	1.011133	-0.01967627	-0.01967627	-0.01967627
83_negative_regulator_chr14_90769146_90769346:ATF4_2_b115710	-0.01967627	-0.01967627	0.8171798	-0.01967627	-0.01967627	-0.01967627	-0.01967627	-0.01967627	-0.01967627	-0.01967627	-0.01967627	-0.01967627
83_negative_regulator_chr14_90769146_90769346:ATF4_2_b116506	-0.01967627	-0.01967627	-0.01967627	-0.01967627	-0.01967627	0.4646382	-0.01967627	-0.01967627	-0.01967627	-0.01967627	-0.01967627	-0.01967627
83_negative_regulator_chr14_90769146_90769346:ATF4_2_b117826	-0.01967627	-0.01967627	-0.01967627	-0.01967627	-0.01967627	-0.01967627	-0.01967627	-0.01967627	0.7419889	-0.01967627	-0.01967627	-0.01967627
83_negative_regulator_chr14_90769146_90769346:ATF4_2_b117942	-0.01967627	-0.01967627	-0.01967627	-0.01967627	-0.01967627	-0.01967627	-0.01967627	-0.01967627	-0.01967627	-0.01967627	-0.01967627	-0.01967627
83_negative_regulator_chr14_90769146_90769346:ATF4_2_b117981	-0.01967627	-0.01967627	-0.01967627	-0.01967627	-0.01967627	-0.01967627	-0.01967627	-0.01967627	1.237873	-0.01967627	-0.01967627	-0.01967627
83_negative_regulator_chr14_90769146_90769346:ATF4_2_b118531	-0.01967627	-0.01967627	-0.01967627	-0.01967627	-0.01967627	-0.01967627	0.85812	-0.01967627	-0.01967627	-0.01967627	-0.01967627	-0.01967627
83_negative_regulator_chr14_90769146_90769346:ATF4_2_b118532	-0.01967627	-0.01967627	-0.01967627	-0.01967627	-0.01967627	-0.01967627	-0.01967627	-0.01967627	-0.01967627	-0.01967627	-0.01967627	-0.01967627
83_negative_regulator_chr14_90769146_90769346:ATF4_2_b118557	-0.01967627	-0.01967627	1.343387	-0.01967627	-0.01967627	-0.01967627	1.154314	1.098078	0.7419889	-0.01967627	-0.01967627	-0.01967627
83_negative_regulator_chr14_90769146_90769346:ATF4_2_b118918	-0.01967627	-0.01967627	-0.01967627	-0.01967627	-0.01967627	-0.01967627	0.85812	-0.01967627	-0.01967627	-0.01967627	-0.01967627	-0.01967627
83_negative_regulator_chr14_90769146_90769346:ATF4_2_b119188	0.8218105	-0.01967627	1.343387	-0.01967627	-0.01967627	1.903453	-0.01967627	-0.01967627	-0.01967627	-0.01967627	-0.01967627	-0.01967627
83_negative_regulator_chr14_90769146_90769346:ATF4_2_b119671	-0.01967627	-0.01967627	-0.01967627	1.406835	-0.01967627	-0.01967627	-0.01967627	1.336534	-0.01967627	-0.01967627	-0.01967627	-0.01967627
83_negative_regulator_chr14_90769146_90769346:ATF4_2_b121793	-0.01967627	-0.01967627	-0.01967627	-0.01967627	-0.01967627	-0.01967627	-0.01967627	-0.01967627	2.142931	-0.01967627	0.4801073	-0.01967627
83_negative_regulator_chr14_90769146_90769346:ATF4_2_b121934	-0.01967627	-0.01967627	-0.01967627	-0.01967627	-0.01967627	-0.01967627	-0.01967627	1.098078	0.4108479	-0.01967627	-0.01967627	-0.01967627
83_negative_regulator_chr14_90769146_90769346:ATF4_2_b123100	-0.01967627	-0.01967627	-0.01967627	-0.01967627	-0.01967627	-0.01967627	-0.01967627	-0.01967627	-0.01967627	-0.01967627	-0.01967627	-0.01967627
83_negative_regulator_chr14_90769146_90769346:ATF4_2_b125676	-0.01967627	-0.01967627	-0.01967627	-0.01967627	-0.01967627	-0.01967627	-0.01967627	-0.01967627	-0.01967627	-0.01967627	-0.01967627	-0.01967627
83_negative_regulator_chr14_90769146_90769346:ATF4_2_b126676	-0.01967627	-0.01967627	-0.01967627	-0.01967627	-0.01967627	-0.01967627	-0.01967627	-0.01967627	-0.01967627	-0.01967627	-0.01967627	-0.01967627
83_negative_regulator_chr14_90769146_90769346:ATF4_2_b128649	-0.01967627	-0.01967627	-0.01967627	-0.01967627	-0.01967627	1.743109	-0.01967627	-0.01967627	-0.01967627	-0.01967627	1.389582	-0.01967627
83_negative_regulator_chr14_90769146_90769346:ATF4_2_b129434	-0.01967627	1.554778	-0.01967627	-0.01967627	-0.01967627	-0.01967627	-0.01967627	-0.01967627	-0.01967627	-0.01967627	1.598566	-0.01967627
83_negative_regulator_chr14_90769146_90769346:ATF4_2_b130007	-0.01967627	-0.01967627	-0.01967627	-0.01967627	-0.01967627	-0.01967627	0.85812	-0.01967627	-0.01967627	1.204752	-0.01967627	-0.01967627
83_negative_regulator_chr14_90769146_90769346:ATF4_2_b130008	-0.01967627	-0.01967627	-0.01967627	-0.01967627	-0.01967627	-0.01967627	-0.01967627	-0.01967627	-0.01967627	0.5119349	-0.01967627	-0.01967627
83_negative_regulator_chr14_90769146_90769346:ATF4_2_b130656	-0.01967627	-0.01967627	-0.01967627	-0.01967627	-0.01967627	-0.01967627	-0.01967627	-0.01967627	0.4108479	-0.01967627	-0.01967627	-0.01967627
83_negative_regulator_chr14_90769146_90769346:ATF4_2_b130657	-0.01967627	-0.01967627	-0.01967627	-0.01967627	-0.01967627	-0.01967627	1.154314	-0.01967627	0.4108479	-0.01967627	-0.01967627	-0.01967627
83_negative_regulator_chr14_90769146_90769346:ATF4_2_b134764	-0.01967627	-0.01967627	-0.01967627	-0.01967627	-0.01967627	-0.01967627	-0.01967627	0.8122488	-0.01967627	-0.01967627	-0.01967627	-0.01967627
83_negative_regulator_chr14_90769146_90769346:ATF4_2_b134909	-0.01967627	-0.01967627	1.104142	-0.01967627	-0.01967627	-0.01967627	-0.01967627	-0.01967627	-0.01967627	-0.01967627	-0.01967627	-0.01967627
83_negative_regulator_chr14_90769146_90769346:ATF4_2_b13579	-0.01967627	-0.01967627	-0.01967627	-0.01967627	-0.01967627	-0.01967627	0.85812	-0.01967627	1.011133	-0.01967627	0.850592	0.5130006
83_negative_regulator_chr14_90769146_90769346:ATF4_2_b136564	-0.01967627	-0.01967627	-0.01967627	-0.01967627	-0.01967627	-0.01967627	-0.01967627	1.098078	-0.01967627	-0.01967627	-0.01967627	-0.01967627
83_negative_regulator_chr14_90769146_90769346:ATF4_2_b136636	-0.01967627	1.109235	-0.01967627	-0.01967627	-0.01967627	-0.01967627	1.154314	-0.01967627	-0.01967627	-0.01967627	-0.01967627	-0.01967627
83_negative_regulator_chr14_90769146_90769346:ATF4_2_b138382	-0.01967627	-0.01967627	-0.01967627	-0.01967627	-0.01967627	-0.01967627	-0.01967627	-0.01967627	-0.01967627	1.456535	1.389582	-0.01967627
83_negative_regulator_chr14_90769146_90769346:ATF4_2_b138907	-0.01967627	-0.01967627	-0.01967627	-0.01967627	-0.01967627	-0.01967627	-0.01967627	-0.01967627	1.237873	-0.01967627	-0.01967627	-0.01967627
83_negative_regulator_chr14_90769146_90769346:ATF4_2_b139121	-0.01967627	-0.01967627	-0.01967627	-0.01967627	-0.01967627	-0.01967627	-0.01967627	-0.01967627	0.4108479	-0.01967627	-0.01967627	-0.01967627
83_negative_regulator_chr14_90769146_90769346:ATF4_2_b139127	-0.01967627	-0.01967627	-0.01967627	-0.01967627	-0.01967627	-0.01967627	-0.01967627	-0.01967627	-0.01967627	-0.01967627	-0.01967627	-0.01967627
83_negative_regulator_chr14_90769146_90769346:ATF4_2_b139166	-0.01967627	-0.01967627	-0.01967627	-0.01967627	-0.01967627	-0.01967627	-0.01967627	-0.01967627	-0.01967627	-0.01967627	-0.01967627	-0.01967627
83_negative_regulator_chr14_90769146_90769346:ATF4_2_b139175	-0.01967627	-0.01967627	-0.01967627	-0.01967627	-0.01967627	-0.01967627	-0.01967627	-0.01967627	-0.01967627	-0.01967627	-0.01967627	-0.01967627
83_negative_regulator_chr14_90769146_90769346:ATF4_2_b140603	-0.01967627	-0.01967627	-0.01967627	-0.01967627	-0.01967627	-0.01967627	-0.01967627	-0.01967627	-0.01967627	-0.01967627	-0.01967627	-0.01967627
83_negative_regulator_chr14_90769146_90769346:ATF4_2_b141548	-0.01967627	-0.01967627	-0.01967627	-0.01967627	-0.01967627	-0.01967627	-0.01967627	-0.01967627	-0.01967627	-0.01967627	-0.01967627	-0.01967627
83_negative_regulator_chr14_90769146_90769346:ATF4_2_b141549	-0.01967627	-0.01967627	0.8171798	-0.01967627	-0.01967627	-0.01967627	1.399934	-0.01967627	-0.01967627	-0.01967627	-0.01967627	-0.01967627
83_negative_regulator_chr14_90769146_90769346:ATF4_2_b141719	-0.01967627	1.109235	-0.01967627	-0.01967627	-0.01967627	-0.01967627	1.955397	-0.01967627	-0.01967627	-0.01967627	-0.01967627	-0.01967627
83_negative_regulator_chr14_90769146_90769346:ATF4_2_b14251	-0.01967627	-0.01967627	-0.01967627	-0.01967627	-0.01967627	-0.01967627	-0.01967627	-0.01967627	-0.01967627	1.204752	-0.01967627	-0.01967627
83_negative_regulator_chr14_90769146_90769346:ATF4_2_b142813	-0.01967627	-0.01967627	-0.01967627	-0.01967627	-0.01967627	-0.01967627	-0.01967627	1.098078	-0.01967627	-0.01967627	-0.01967627	-0.01967627
83_negative_regulator_chr14_90769146_90769346:ATF4_2_b143085	-0.01967627	-0.01967627	-0.01967627	-0.01967627	-0.01967627	-0.01967627	-0.01967627	-0.01967627	1.60622	-0.01967627	-0.01967627	-0.01967627
83_negative_regulator_chr14_90769146_90769346:ATF4_2_b14428	-0.01967627	-0.01967627	0.8171798	-0.01967627	-0.01967627	-0.01967627	-0.01967627	-0.01967627	1.011133	-0.01967627	-0.01967627	-0.01967627
83_negative_regulator_chr14_90769146_90769346:ATF4_2_b145326	-0.01967627	-0.01967627	-0.01967627	-0.01967627	-0.01967627	-0.01967627	-0.01967627	-0.01967627	-0.01967627	-0.01967627	-0.01967627	-0.01967627
83_negative_regulator_chr14_90769146_90769346:ATF4_2_b145335	-0.01967627	-0.01967627	-0.01967627	-0.01967627	-0.01967627	-0.01967627	1.154314	-0.01967627	1.011133	-0.01967627	-0.01967627	-0.01967627
83_negative_regulator_chr14_90769146_90769346:ATF4_2_b145615	-0.01967627	-0.01967627	-0.01967627	-0.01967627	-0.01967627	-0.01967627	-0.01967627	0.4554392	-0.01967627	-0.01967627	-0.01967627	-0.01967627
83_negative_regulator_chr14_90769146_90769346:ATF4_2_b145616	0.8218105	-0.01967627	-0.01967627	-0.01967627	-0.01967627	-0.01967627	-0.01967627	1.541111	-0.01967627	-0.01967627	-0.01967627	-0.01967627
83_negative_regulator_chr14_90769146_90769346:ATF4_2_b146682	-0.01967627	-0.01967627	-0.01967627	0.4882348	-0.01967627	-0.01967627	-0.01967627	-0.01967627	-0.01967627	-0.01967627	-0.01967627	-0.01967627
83_negative_regulator_chr14_90769146_90769346:ATF4_2_b146705	-0.01967627	-0.01967627	-0.01967627	-0.01967627	-0.01967627	-0.01967627	-0.01967627	-0.01967627	-0.01967627	-0.01967627	-0.01967627	-0.01967627
83_negative_regulator_chr14_90769146_90769346:ATF4_2_b148405	-0.01967627	-0.01967627	-0.01967627	-0.01967627	-0.01967627	-0.01967627	-0.01967627	-0.01967627	-0.01967627	-0.01967627	-0.01967627	-0.01967627
83_negative_regulator_chr14_90769146_90769346:ATF4_2_b148851	-0.01967627	-0.01967627	-0.01967627	-0.01967627	-0.01967627	-0.01967627	1.154314	-0.01967627	-0.01967627	-0.01967627	-0.01967627	-0.01967627
83_negative_regulator_chr14_90769146_90769346:ATF4_2_b149442	-0.01967627	-0.01967627	-0.01967627	-0.01967627	-0.01967627	-0.01967627	-0.01967627	0.8122488	0.4108479	-0.01967627	-0.01967627	-0.01967627
83_negative_regulator_chr14_90769146_90769346:ATF4_2_b150450	-0.01967627	-0.01967627	-0.01967627	-0.01967627	-0.01967627	-0.01967627	-0.01967627	-0.01967627	-0.01967627	-0.01967627	-0.01967627	-0.01967627
83_negative_regulator_chr14_90769146_90769346:ATF4_2_b150454	-0.01967627	-0.01967627	-0.01967627	-0.01967627	-0.01967627	-0.01967627	-0.01967627	-0.01967627	-0.01967627	-0.01967627	-0.01967627	-0.01967627
83_negative_regulator_chr14_90769146_90769346:ATF4_2_b15234	-0.01967627	-0.01967627	-0.01967627	-0.01967627	-0.01967627	-0.01967627	-0.01967627	-0.01967627	-0.01967627	-0.01967627	-0.01967627	-0.01967627
83_negative_regulator_chr14_90769146_90769346:ATF4_2_b152569	-0.01967627	-0.01967627	-0.01967627	-0.01967627	-0.01967627	-0.01967627	-0.01967627	-0.01967627	-0.01967627	-0.01967627	-0.01967627	-0.01967627
83_negative_regulator_chr14_90769146_90769346:ATF4_2_b153747	-0.01967627	-0.01967627	-0.01967627	-0.01967627	-0.01967627	-0.01967627	-0.01967627	-0.01967627	-0.01967627	-0.01967627	-0.01967627	-0.01967627
83_negative_regulator_chr14_90769146_90769346:ATF4_2_b155355	-0.01967627	-0.01967627	-0.01967627	-0.01967627	-0.01967627	-0.01967627	-0.01967627	-0.01967627	1.011133	-0.01967627	-0.01967627	-0.01967627
83_negative_regulator_chr14_90769146_90769346:ATF4_2_b155805	-0.01967627	-0.01967627	-0.01967627	-0.01967627	-0.01967627	-0.01967627	-0.01967627	-0.01967627	-0.01967627	-0.01967627	-0.01967627	-0.01967627
83_negative_regulator_chr14_90769146_90769346:ATF4_2_b155956	0.4615688	-0.01967627	-0.01967627	-0.01967627	-0.01967627	-0.01967627	0.85812	-0.01967627	-0.01967627	-0.01967627	-0.01967627	-0.01967627
83_negative_regulator_chr14_90769146_90769346:ATF4_2_b155987	-0.01967627	-0.01967627	-0.01967627	-0.01967627	-0.01967627	-0.01967627	0.85812	-0.01967627	0.7419889	-0.01967627	-0.01967627	-0.01967627
83_negative_regulator_chr14_90769146_90769346:ATF4_2_b157373	-0.01967627	-0.01967627	-0.01967627	-0.01967627	-0.01967627	-0.01967627	-0.01967627	-0.01967627	-0.01967627	-0.01967627	-0.01967627	-0.01967627
83_negative_regulator_chr14_90769146_90769346:ATF4_2_b158748	-0.01967627	-0.01967627	-0.01967627	-0.01967627	-0.01967627	-0.01967627	-0.01967627	-0.01967627	-0.01967627	-0.01967627	-0.01967627	-0.01967627
83_negative_regulator_chr14_90769146_90769346:ATF4_2_b159727	-0.01967627	-0.01967627	-0.01967627	-0.01967627	-0.01967627	-0.01967627	-0.01967627	-0.01967627	-0.01967627	-0.01967627	-0.01967627	-0.01967627
83_negative_regulator_chr14_90769146_90769346:ATF4_2_b16129	-0.01967627	-0.01967627	-0.01967627	-0.01967627	-0.01967627	-0.01967627	-0.01967627	-0.01967627	-0.01967627	-0.01967627	-0.01967627	-0.01967627
83_negative_regulator_chr14_90769146_90769346:ATF4_2_b1631	-0.01967627	-0.01967627	-0.01967627	-0.01967627	-0.01967627	-0.01967627	-0.01967627	-0.01967627	1.011133	-0.01967627	-0.01967627	-0.01967627
83_negative_regulator_chr14_90769146_90769346:ATF4_2_b163582	-0.01967627	-0.01967627	-0.01967627	-0.01967627	-0.01967627	-0.01967627	-0.01967627	-0.01967627	-0.01967627	-0.01967627	-0.01967627	-0.01967627
83_negative_regulator_chr14_90769146_90769346:ATF4_2_b164699	-0.01967627	-0.01967627	-0.01967627	-0.01967627	-0.01967627	-0.01967627	-0.01967627	-0.01967627	0.4108479	-0.01967627	-0.01967627	-0.01967627
83_negative_regulator_chr14_90769146_90769346:ATF4_2_b164950	-0.01967627	-0.01967627	-0.01967627	-0.01967627	-0.01967627	-0.01967627	-0.01967627	-0.01967627	-0.01967627	-0.01967627	-0.01967627	-0.01967627
83_negative_regulator_chr14_90769146_90769346:ATF4_2_b165902	-0.01967627	-0.01967627	-0.01967627	0.4882348	-0.01967627	-0.01967627	-0.01967627	1.098078	-0.01967627	-0.01967627	-0.01967627	-0.01967627
83_negative_regulator_chr14_90769146_90769346:ATF4_2_b166291	-0.01967627	-0.01967627	-0.01967627	-0.01967627	-0.01967627	-0.01967627	-0.01967627	-0.01967627	-0.01967627	-0.01967627	-0.01967627	-0.01967627
83_negative_regulator_chr14_90769146_90769346:ATF4_2_b166292	-0.01967627	-0.01967627	-0.01967627	-0.01967627	-0.01967627	-0.01967627	1.609758	0.8122488	-0.01967627	-0.01967627	-0.01967627	-0.01967627
83_negative_regulator_chr14_90769146_90769346:ATF4_2_b168548	-0.01967627	-0.01967627	-0.01967627	-0.01967627	-0.01967627	-0.01967627	-0.01967627	-0.01967627	0.7419889	-0.01967627	-0.01967627	-0.01967627
83_negative_regulator_chr14_90769146_90769346:ATF4_2_b168629	-0.01967627	-0.01967627	0.8171798	-0.01967627	-0.01967627	-0.01967627	-0.01967627	-0.01967627	-0.01967627	-0.01967627	-0.01967627	-0.01967627
83_negative_regulator_chr14_90769146_90769346:ATF4_2_b169742	-0.01967627	-0.01967627	-0.01967627	-0.01967627	-0.01967627	-0.01967627	-0.01967627	-0.01967627	-0.01967627	-0.01967627	-0.01967627	-0.01967627
83_negative_regulator_chr14_90769146_90769346:ATF4_2_b169885	-0.01967627	0.4612564	-0.01967627	-0.01967627	-0.01967627	-0.01967627	-0.01967627	-0.01967627	-0.01967627	-0.01967627	-0.01967627	-0.01967627
83_negative_regulator_chr14_90769146_90769346:ATF4_2_b171567	-0.01967627	-0.01967627	-0.01967627	-0.01967627	-0.01967627	1.115703	-0.01967627	1.098078	0.7419889	-0.01967627	-0.01967627	-0.01967627
83_negative_regulator_chr14_90769146_90769346:ATF4_2_b171776	-0.01967627	1.109235	-0.01967627	-0.01967627	-0.01967627	-0.01967627	-0.01967627	-0.01967627	-0.01967627	-0.01967627	-0.01967627	-0.01967627
83_negative_regulator_chr14_90769146_90769346:ATF4_2_b172907	-0.01967627	-0.01967627	-0.01967627	-0.01967627	-0.01967627	-0.01967627	0.4849778	-0.01967627	-0.01967627	-0.01967627	-0.01967627	-0.01967627
83_negative_regulator_chr14_90769146_90769346:ATF4_2_b173714	-0.01967627	-0.01967627	-0.01967627	-0.01967627	-0.01967627	1.115703	-0.01967627	-0.01967627	0.4108479	-0.01967627	-0.01967627	-0.01967627
83_negative_regulator_chr14_90769146_90769346:ATF4_2_b173921	-0.01967627	-0.01967627	-0.01967627	-0.01967627	-0.01967627	3.436213	-0.01967627	1.541111	-0.01967627	-0.01967627	-0.01967627	-0.01967627
83_negative_regulator_chr14_90769146_90769346:ATF4_2_b173990	-0.01967627	-0.01967627	-0.01967627	-0.01967627	-0.01967627	-0.01967627	-0.01967627	-0.01967627	-0.01967627	-0.01967627	1.598566	-0.01967627
83_negative_regulator_chr14_90769146_90769346:ATF4_2_b174635	-0.01967627	-0.01967627	-0.01967627	-0.01967627	-0.01967627	0.4646382	-0.01967627	-0.01967627	-0.01967627	-0.01967627	-0.01967627	-0.01967627
83_negative_regulator_chr14_90769146_90769346:ATF4_2_b176714	-0.01967627	-0.01967627	-0.01967627	-0.01967627	-0.01967627	-0.01967627	-0.01967627	-0.01967627	-0.01967627	-0.01967627	-0.01967627	-0.01967627
83_negative_regulator_chr14_90769146_90769346:ATF4_2_b177500	-0.01967627	-0.01967627	-0.01967627	-0.01967627	-0.01967627	-0.01967627	-0.01967627	-0.01967627	0.4108479	-0.01967627	-0.01967627	-0.01967627
83_negative_regulator_chr14_90769146_90769346:ATF4_2_b177560	-0.01967627	-0.01967627	-0.01967627	-0.01967627	-0.01967627	-0.01967627	-0.01967627	-0.01967627	0.7419889	-0.01967627	-0.01967627	-0.01967627
83_negative_regulator_chr14_90769146_90769346:ATF4_2_b178108	-0.01967627	1.349138	-0.01967627	-0.01967627	-0.01967627	-0.01967627	1.154314	0.4554392	-0.01967627	-0.01967627	-0.01967627	-0.01967627
83_negative_regulator_chr14_90769146_90769346:ATF4_2_b178109	-0.01967627	-0.01967627	-0.01967627	-0.01967627	-0.01967627	-0.01967627	-0.01967627	-0.01967627	-0.01967627	-0.01967627	-0.01967627	-0.01967627
83_negative_regulator_chr14_90769146_90769346:ATF4_2_b179502	-0.01967627	-0.01967627	-0.01967627	-0.01967627	-0.01967627	-0.01967627	-0.01967627	-0.01967627	-0.01967627	-0.01967627	-0.01967627	-0.01967627
83_negative_regulator_chr14_90769146_90769346:ATF4_2_b180758	-0.01967627	-0.01967627	-0.01967627	-0.01967627	-0.01967627	-0.01967627	0.85812	0.4554392	-0.01967627	-0.01967627	-0.01967627	-0.01967627
83_negative_regulator_chr14_90769146_90769346:ATF4_2_b181508	-0.01967627	-0.01967627	-0.01967627	-0.01967627	-0.01967627	-0.01967627	-0.01967627	-0.01967627	1.237873	-0.01967627	-0.01967627	-0.01967627
83_negative_regulator_chr14_90769146_90769346:ATF4_2_b182587	-0.01967627	0.4612564	0.8171798	-0.01967627	-0.01967627	-0.01967627	-0.01967627	-0.01967627	1.237873	-0.01967627	-0.01967627	-0.01967627
83_negative_regulator_chr14_90769146_90769346:ATF4_2_b183020	-0.01967627	-0.01967627	-0.01967627	-0.01967627	-0.01967627	-0.01967627	-0.01967627	-0.01967627	-0.01967627	-0.01967627	-0.01967627	-0.01967627
83_negative_regulator_chr14_90769146_90769346:ATF4_2_b183109	-0.01967627	-0.01967627	-0.01967627	-0.01967627	1.78599	-0.01967627	-0.01967627	-0.01967627	-0.01967627	-0.01967627	-0.01967627	-0.01967627
83_negative_regulator_chr14_90769146_90769346:ATF4_2_b18422	-0.01967627	-0.01967627	-0.01967627	-0.01967627	-0.01967627	-0.01967627	-0.01967627	1.336534	-0.01967627	-0.01967627	-0.01967627	-0.01967627
83_negative_regulator_chr14_90769146_90769346:ATF4_2_b184543	-0.01967627	-0.01967627	-0.01967627	-0.01967627	-0.01967627	-0.01967627	-0.01967627	-0.01967627	-0.01967627	-0.01967627	-0.01967627	-0.01967627
83_negative_regulator_chr14_90769146_90769346:ATF4_2_b184898	-0.01967627	1.349138	-0.01967627	-0.01967627	-0.01967627	-0.01967627	-0.01967627	0.4554392	0.7419889	-0.01967627	1.598566	-0.01967627
83_negative_regulator_chr14_90769146_90769346:ATF4_2_b184980	-0.01967627	-0.01967627	-0.01967627	-0.01967627	-0.01967627	-0.01967627	-0.01967627	-0.01967627	-0.01967627	-0.01967627	-0.01967627	-0.01967627
83_negative_regulator_chr14_90769146_90769346:ATF4_2_b185054	-0.01967627	-0.01967627	-0.01967627	-0.01967627	-0.01967627	-0.01967627	-0.01967627	0.8122488	-0.01967627	-0.01967627	-0.01967627	-0.01967627
83_negative_regulator_chr14_90769146_90769346:ATF4_2_b185124	-0.01967627	-0.01967627	-0.01967627	-0.01967627	-0.01967627	-0.01967627	-0.01967627	1.098078	-0.01967627	-0.01967627	-0.01967627	-0.01967627
83_negative_regulator_chr14_90769146_90769346:ATF4_2_b18519	-0.01967627	-0.01967627	-0.01967627	-0.01967627	-0.01967627	-0.01967627	-0.01967627	-0.01967627	-0.01967627	-0.01967627	-0.01967627	-0.01967627
83_negative_regulator_chr14_90769146_90769346:ATF4_2_b185797	-0.01967627	-0.01967627	-0.01967627	-0.01967627	-0.01967627	-0.01967627	-0.01967627	-0.01967627	-0.01967627	-0.01967627	-0.01967627	-0.01967627
83_negative_regulator_chr14_90769146_90769346:ATF4_2_b186033	-0.01967627	-0.01967627	-0.01967627	-0.01967627	-0.01967627	-0.01967627	-0.01967627	-0.01967627	-0.01967627	-0.01967627	-0.01967627	1.206729
83_negative_regulator_chr14_90769146_90769346:ATF4_2_b186277	-0.01967627	-0.01967627	-0.01967627	-0.01967627	-0.01967627	-0.01967627	-0.01967627	-0.01967627	-0.01967627	-0.01967627	-0.01967627	-0.01967627
83_negative_regulator_chr14_90769146_90769346:ATF4_2_b186856	-0.01967627	-0.01967627	-0.01967627	-0.01967627	-0.01967627	-0.01967627	-0.01967627	-0.01967627	-0.01967627	-0.01967627	-0.01967627	-0.01967627
83_negative_regulator_chr14_90769146_90769346:ATF4_2_b186994	-0.01967627	-0.01967627	-0.01967627	-0.01967627	-0.01967627	-0.01967627	-0.01967627	-0.01967627	-0.01967627	-0.01967627	-0.01967627	-0.01967627
83_negative_regulator_chr14_90769146_90769346:ATF4_2_b188945	-0.01967627	-0.01967627	-0.01967627	-0.01967627	-0.01967627	-0.01967627	-0.01967627	-0.01967627	-0.01967627	-0.01967627	-0.01967627	-0.01967627
83_negative_regulator_chr14_90769146_90769346:ATF4_2_b189489	-0.01967627	-0.01967627	1.728124	-0.01967627	-0.01967627	-0.01967627	0.85812	0.8122488	0.7419889	-0.01967627	-0.01967627	-0.01967627
83_negative_regulator_chr14_90769146_90769346:ATF4_2_b190683	-0.01967627	-0.01967627	-0.01967627	-0.01967627	-0.01967627	-0.01967627	-0.01967627	-0.01967627	-0.01967627	-0.01967627	-0.01967627	-0.01967627
83_negative_regulator_chr14_90769146_90769346:ATF4_2_b190815	-0.01967627	-0.01967627	-0.01967627	0.4882348	-0.01967627	-0.01967627	-0.01967627	0.8122488	0.7419889	-0.01967627	-0.01967627	0.901167
83_negative_regulator_chr14_90769146_90769346:ATF4_2_b191014	-0.01967627	-0.01967627	-0.01967627	-0.01967627	-0.01967627	-0.01967627	-0.01967627	-0.01967627	-0.01967627	-0.01967627	-0.01967627	-0.01967627
83_negative_regulator_chr14_90769146_90769346:ATF4_2_b191333	-0.01967627	-0.01967627	-0.01967627	-0.01967627	0.8537184	-0.01967627	-0.01967627	1.098078	-0.01967627	-0.01967627	-0.01967627	-0.01967627
83_negative_regulator_chr14_90769146_90769346:ATF4_2_b191462	-0.01967627	-0.01967627	-0.01967627	-0.01967627	-0.01967627	-0.01967627	-0.01967627	-0.01967627	-0.01967627	-0.01967627	-0.01967627	-0.01967627
83_negative_regulator_chr14_90769146_90769346:ATF4_2_b192875	-0.01967627	-0.01967627	-0.01967627	-0.01967627	-0.01967627	-0.01967627	-0.01967627	-0.01967627	-0.01967627	-0.01967627	-0.01967627	-0.01967627
83_negative_regulator_chr14_90769146_90769346:ATF4_2_b193027	-0.01967627	-0.01967627	-0.01967627	-0.01967627	-0.01967627	-0.01967627	-0.01967627	0.8122488	1.433771	-0.01967627	-0.01967627	-0.01967627
83_negative_regulator_chr14_90769146_90769346:ATF4_2_b193868	-0.01967627	-0.01967627	-0.01967627	-0.01967627	-0.01967627	-0.01967627	-0.01967627	-0.01967627	-0.01967627	-0.01967627	-0.01967627	-0.01967627
83_negative_regulator_chr14_90769146_90769346:ATF4_2_b194373	-0.01967627	-0.01967627	-0.01967627	-0.01967627	-0.01967627	-0.01967627	-0.01967627	1.720248	-0.01967627	-0.01967627	2.088685	-0.01967627
83_negative_regulator_chr14_90769146_90769346:ATF4_2_b196641	-0.01967627	-0.01967627	-0.01967627	-0.01967627	-0.01967627	-0.01967627	-0.01967627	-0.01967627	-0.01967627	-0.01967627	-0.01967627	-0.01967627
83_negative_regulator_chr14_90769146_90769346:ATF4_2_b200015	-0.01967627	-0.01967627	-0.01967627	-0.01967627	-0.01967627	-0.01967627	-0.01967627	-0.01967627	-0.01967627	-0.01967627	-0.01967627	-0.01967627
83_negative_regulator_chr14_90769146_90769346:ATF4_2_b200078	-0.01967627	-0.01967627	-0.01967627	-0.01967627	-0.01967627	-0.01967627	0.85812	-0.01967627	-0.01967627	-0.01967627	-0.01967627	-0.01967627
83_negative_regulator_chr14_90769146_90769346:ATF4_2_b200471	-0.01967627	-0.01967627	-0.01967627	-0.01967627	-0.01967627	-0.01967627	-0.01967627	-0.01967627	-0.01967627	-0.01967627	-0.01967627	-0.01967627
83_negative_regulator_chr14_90769146_90769346:ATF4_2_b202508	-0.01967627	-0.01967627	-0.01967627	-0.01967627	-0.01967627	-0.01967627	-0.01967627	-0.01967627	-0.01967627	-0.01967627	-0.01967627	-0.01967627
83_negative_regulator_chr14_90769146_90769346:ATF4_2_b203128	-0.01967627	-0.01967627	0.4585984	-0.01967627	-0.01967627	-0.01967627	-0.01967627	0.8122488	-0.01967627	-0.01967627	-0.01967627	-0.01967627
83_negative_regulator_chr14_90769146_90769346:ATF4_2_b204869	-0.01967627	-0.01967627	-0.01967627	-0.01967627	-0.01967627	-0.01967627	0.4849778	-0.01967627	-0.01967627	-0.01967627	-0.01967627	-0.01967627
83_negative_regulator_chr14_90769146_90769346:ATF4_2_b206183	-0.01967627	-0.01967627	-0.01967627	-0.01967627	-0.01967627	-0.01967627	-0.01967627	0.4554392	-0.01967627	-0.01967627	-0.01967627	-0.01967627
83_negative_regulator_chr14_90769146_90769346:ATF4_2_b206597	-0.01967627	-0.01967627	-0.01967627	-0.01967627	-0.01967627	-0.01967627	-0.01967627	-0.01967627	-0.01967627	-0.01967627	-0.01967627	-0.01967627
83_negative_regulator_chr14_90769146_90769346:ATF4_2_b206949	-0.01967627	-0.01967627	-0.01967627	-0.01967627	-0.01967627	-0.01967627	-0.01967627	-0.01967627	-0.01967627	-0.01967627	-0.01967627	-0.01967627
83_negative_regulator_chr14_90769146_90769346:ATF4_2_b206950	-0.01967627	-0.01967627	-0.01967627	-0.01967627	-0.01967627	-0.01967627	-0.01967627	-0.01967627	-0.01967627	-0.01967627	-0.01967627	-0.01967627
83_negative_regulator_chr14_90769146_90769346:ATF4_2_b20701	-0.01967627	-0.01967627	-0.01967627	-0.01967627	-0.01967627	-0.01967627	-0.01967627	-0.01967627	-0.01967627	-0.01967627	-0.01967627	-0.01967627
83_negative_regulator_chr14_90769146_90769346:ATF4_2_b207479	-0.01967627	-0.01967627	-0.01967627	-0.01967627	-0.01967627	-0.01967627	-0.01967627	-0.01967627	-0.01967627	-0.01967627	-0.01967627	-0.01967627
83_negative_regulator_chr14_90769146_90769346:ATF4_2_b207624	-0.01967627	-0.01967627	-0.01967627	-0.01967627	-0.01967627	-0.01967627	-0.01967627	0.8122488	-0.01967627	-0.01967627	-0.01967627	-0.01967627
83_negative_regulator_chr14_90769146_90769346:ATF4_2_b207902	-0.01967627	-0.01967627	-0.01967627	1.800784	-0.01967627	-0.01967627	-0.01967627	-0.01967627	0.7419889	-0.01967627	-0.01967627	-0.01967627
83_negative_regulator_chr14_90769146_90769346:ATF4_2_b208173	-0.01967627	-0.01967627	-0.01967627	-0.01967627	-0.01967627	-0.01967627	-0.01967627	-0.01967627	-0.01967627	-0.01967627	-0.01967627	-0.01967627
83_negative_regulator_chr14_90769146_90769346:ATF4_2_b210946	-0.01967627	-0.01967627	-0.01967627	-0.01967627	-0.01967627	-0.01967627	-0.01967627	-0.01967627	-0.01967627	-0.01967627	-0.01967627	-0.01967627
83_negative_regulator_chr14_90769146_90769346:ATF4_2_b211066	-0.01967627	-0.01967627	-0.01967627	-0.01967627	-0.01967627	-0.01967627	-0.01967627	-0.01967627	-0.01967627	-0.01967627	-0.01967627	-0.01967627
83_negative_regulator_chr14_90769146_90769346:ATF4_2_b211483	-0.01967627	-0.01967627	-0.01967627	-0.01967627	-0.01967627	-0.01967627	-0.01967627	-0.01967627	-0.01967627	-0.01967627	-0.01967627	-0.01967627
83_negative_regulator_chr14_90769146_90769346:ATF4_2_b211962	-0.01967627	-0.01967627	-0.01967627	-0.01967627	-0.01967627	-0.01967627	-0.01967627	-0.01967627	-0.01967627	-0.01967627	-0.01967627	-0.01967627
83_negative_regulator_chr14_90769146_90769346:ATF4_2_b215602	-0.01967627	2.038697	-0.01967627	-0.01967627	-0.01967627	-0.01967627	-0.01967627	-0.01967627	1.011133	-0.01967627	-0.01967627	-0.01967627
83_negative_regulator_chr14_90769146_90769346:ATF4_2_b215766	-0.01967627	-0.01967627	-0.01967627	-0.01967627	-0.01967627	-0.01967627	-0.01967627	0.4554392	-0.01967627	-0.01967627	1.389582	-0.01967627
83_negative_regulator_chr14_90769146_90769346:ATF4_2_b215913	-0.01967627	-0.01967627	-0.01967627	-0.01967627	-0.01967627	0.4646382	-0.01967627	0.8122488	-0.01967627	-0.01967627	-0.01967627	-0.01967627
83_negative_regulator_chr14_90769146_90769346:ATF4_2_b215927	-0.01967627	1.109235	-0.01967627	-0.01967627	-0.01967627	-0.01967627	-0.01967627	1.098078	-0.01967627	-0.01967627	-0.01967627	-0.01967627
83_negative_regulator_chr14_90769146_90769346:ATF4_2_b216871	-0.01967627	-0.01967627	-0.01967627	-0.01967627	1.78599	-0.01967627	0.85812	1.879579	1.011133	0.8995381	-0.01967627	0.901167
83_negative_regulator_chr14_90769146_90769346:ATF4_2_b218561	-0.01967627	-0.01967627	-0.01967627	-0.01967627	-0.01967627	-0.01967627	-0.01967627	-0.01967627	0.4108479	-0.01967627	-0.01967627	-0.01967627
83_negative_regulator_chr14_90769146_90769346:ATF4_2_b218710	-0.01967627	-0.01967627	-0.01967627	-0.01967627	1.148935	-0.01967627	-0.01967627	-0.01967627	-0.01967627	1.204752	-0.01967627	-0.01967627
83_negative_regulator_chr14_90769146_90769346:ATF4_2_b219779	-0.01967627	-0.01967627	-0.01967627	-0.01967627	-0.01967627	-0.01967627	-0.01967627	1.098078	-0.01967627	-0.01967627	-0.01967627	-0.01967627
83_negative_regulator_chr14_90769146_90769346:ATF4_2_b219834	-0.01967627	-0.01967627	-0.01967627	-0.01967627	-0.01967627	-0.01967627	-0.01967627	-0.01967627	-0.01967627	-0.01967627	-0.01967627	-0.01967627
83_negative_regulator_chr14_90769146_90769346:ATF4_2_b222793	-0.01967627	-0.01967627	-0.01967627	-0.01967627	-0.01967627	-0.01967627	-0.01967627	-0.01967627	1.237873	-0.01967627	1.145113	-0.01967627
83_negative_regulator_chr14_90769146_90769346:ATF4_2_b223723	-0.01967627	-0.01967627	-0.01967627	-0.01967627	-0.01967627	-0.01967627	-0.01967627	-0.01967627	-0.01967627	-0.01967627	-0.01967627	-0.01967627
83_negative_regulator_chr14_90769146_90769346:ATF4_2_b22785	-0.01967627	-0.01967627	-0.01967627	-0.01967627	-0.01967627	-0.01967627	-0.01967627	-0.01967627	0.4108479	-0.01967627	-0.01967627	-0.01967627
83_negative_regulator_chr14_90769146_90769346:ATF4_2_b228066	-0.01967627	-0.01967627	-0.01967627	-0.01967627	-0.01967627	-0.01967627	-0.01967627	0.8122488	0.7419889	-0.01967627	1.598566	-0.01967627
83_negative_regulator_chr14_90769146_90769346:ATF4_2_b228281	-0.01967627	-0.01967627	-0.01967627	-0.01967627	-0.01967627	-0.01967627	-0.01967627	1.098078	-0.01967627	-0.01967627	-0.01967627	-0.01967627
83_negative_regulator_chr14_90769146_90769346:ATF4_2_b228724	-0.01967627	-0.01967627	0.8171798	-0.01967627	-0.01967627	-0.01967627	-0.01967627	0.4554392	-0.01967627	-0.01967627	1.145113	-0.01967627
83_negative_regulator_chr14_90769146_90769346:ATF4_2_b230067	-0.01967627	-0.01967627	-0.01967627	-0.01967627	-0.01967627	-0.01967627	-0.01967627	-0.01967627	0.7419889	-0.01967627	-0.01967627	-0.01967627
83_negative_regulator_chr14_90769146_90769346:ATF4_2_b230949	1.349813	-0.01967627	-0.01967627	-0.01967627	-0.01967627	-0.01967627	1.609758	-0.01967627	-0.01967627	-0.01967627	-0.01967627	-0.01967627
83_negative_regulator_chr14_90769146_90769346:ATF4_2_b231396	0.4615688	-0.01967627	-0.01967627	-0.01967627	-0.01967627	-0.01967627	-0.01967627	0.8122488	-0.01967627	-0.01967627	1.145113	-0.01967627
83_negative_regulator_chr14_90769146_90769346:ATF4_2_b233127	-0.01967627	-0.01967627	-0.01967627	-0.01967627	-0.01967627	-0.01967627	1.399934	0.8122488	-0.01967627	-0.01967627	-0.01967627	-0.01967627
83_negative_regulator_chr14_90769146_90769346:ATF4_2_b233229	-0.01967627	-0.01967627	-0.01967627	-0.01967627	-0.01967627	1.562689	-0.01967627	-0.01967627	1.60622	0.8995381	-0.01967627	-0.01967627
83_negative_regulator_chr14_90769146_90769346:ATF4_2_b233230	-0.01967627	-0.01967627	-0.01967627	-0.01967627	-0.01967627	-0.01967627	-0.01967627	-0.01967627	-0.01967627	-0.01967627	-0.01967627	-0.01967627
83_negative_regulator_chr14_90769146_90769346:ATF4_2_b233235	-0.01967627	-0.01967627	-0.01967627	-0.01967627	-0.01967627	0.4646382	-0.01967627	-0.01967627	-0.01967627	-0.01967627	-0.01967627	-0.01967627
83_negative_regulator_chr14_90769146_90769346:ATF4_2_b233268	-0.01967627	-0.01967627	-0.01967627	-0.01967627	-0.01967627	-0.01967627	-0.01967627	-0.01967627	1.011133	-0.01967627	-0.01967627	-0.01967627
83_negative_regulator_chr14_90769146_90769346:ATF4_2_b233287	-0.01967627	-0.01967627	-0.01967627	-0.01967627	-0.01967627	-0.01967627	-0.01967627	-0.01967627	-0.01967627	-0.01967627	-0.01967627	-0.01967627
83_negative_regulator_chr14_90769146_90769346:ATF4_2_b234559	-0.01967627	-0.01967627	1.104142	-0.01967627	-0.01967627	-0.01967627	-0.01967627	1.720248	0.4108479	-0.01967627	-0.01967627	-0.01967627
83_negative_regulator_chr14_90769146_90769346:ATF4_2_b236794	-0.01967627	-0.01967627	-0.01967627	-0.01967627	-0.01967627	-0.01967627	-0.01967627	-0.01967627	-0.01967627	-0.01967627	-0.01967627	-0.01967627
83_negative_regulator_chr14_90769146_90769346:ATF4_2_b237163	-0.01967627	-0.01967627	-0.01967627	-0.01967627	-0.01967627	-0.01967627	-0.01967627	-0.01967627	-0.01967627	-0.01967627	-0.01967627	-0.01967627
83_negative_regulator_chr14_90769146_90769346:ATF4_2_b23836	-0.01967627	-0.01967627	-0.01967627	-0.01967627	-0.01967627	-0.01967627	-0.01967627	1.098078	-0.01967627	-0.01967627	-0.01967627	-0.01967627
83_negative_regulator_chr14_90769146_90769346:ATF4_2_b238425	-0.01967627	-0.01967627	-0.01967627	-0.01967627	-0.01967627	-0.01967627	-0.01967627	-0.01967627	-0.01967627	-0.01967627	-0.01967627	-0.01967627
83_negative_regulator_chr14_90769146_90769346:ATF4_2_b238656	-0.01967627	-0.01967627	-0.01967627	-0.01967627	-0.01967627	-0.01967627	-0.01967627	-0.01967627	-0.01967627	-0.01967627	-0.01967627	-0.01967627
83_negative_regulator_chr14_90769146_90769346:ATF4_2_b23885	-0.01967627	-0.01967627	-0.01967627	-0.01967627	-0.01967627	-0.01967627	-0.01967627	-0.01967627	-0.01967627	-0.01967627	-0.01967627	-0.01967627
83_negative_regulator_chr14_90769146_90769346:ATF4_2_b239269	-0.01967627	-0.01967627	-0.01967627	-0.01967627	-0.01967627	-0.01967627	-0.01967627	-0.01967627	-0.01967627	-0.01967627	-0.01967627	-0.01967627
83_negative_regulator_chr14_90769146_90769346:ATF4_2_b239640	-0.01967627	-0.01967627	-0.01967627	-0.01967627	-0.01967627	-0.01967627	-0.01967627	-0.01967627	-0.01967627	-0.01967627	-0.01967627	-0.01967627
83_negative_regulator_chr14_90769146_90769346:ATF4_2_b24014	-0.01967627	-0.01967627	0.4585984	-0.01967627	-0.01967627	1.743109	-0.01967627	1.098078	1.011133	-0.01967627	-0.01967627	-0.01967627
83_negative_regulator_chr14_90769146_90769346:ATF4_2_b240878	-0.01967627	-0.01967627	-0.01967627	-0.01967627	-0.01967627	-0.01967627	-0.01967627	-0.01967627	-0.01967627	-0.01967627	-0.01967627	-0.01967627
83_negative_regulator_chr14_90769146_90769346:ATF4_2_b24088	-0.01967627	-0.01967627	-0.01967627	-0.01967627	-0.01967627	-0.01967627	-0.01967627	-0.01967627	-0.01967627	-0.01967627	-0.01967627	-0.01967627
83_negative_regulator_chr14_90769146_90769346:ATF4_2_b240881	-0.01967627	-0.01967627	-0.01967627	-0.01967627	-0.01967627	-0.01967627	0.4849778	0.8122488	-0.01967627	-0.01967627	-0.01967627	-0.01967627
83_negative_regulator_chr14_90769146_90769346:ATF4_2_b24174	-0.01967627	-0.01967627	-0.01967627	-0.01967627	-0.01967627	-0.01967627	-0.01967627	-0.01967627	-0.01967627	-0.01967627	-0.01967627	-0.01967627
83_negative_regulator_chr14_90769146_90769346:ATF4_2_b242238	-0.01967627	-0.01967627	-0.01967627	-0.01967627	-0.01967627	-0.01967627	-0.01967627	-0.01967627	-0.01967627	-0.01967627	0.850592	-0.01967627
83_negative_regulator_chr14_90769146_90769346:ATF4_2_b242639	-0.01967627	-0.01967627	-0.01967627	-0.01967627	-0.01967627	-0.01967627	-0.01967627	-0.01967627	-0.01967627	-0.01967627	-0.01967627	-0.01967627
83_negative_regulator_chr14_90769146_90769346:ATF4_2_b242829	-0.01967627	-0.01967627	-0.01967627	-0.01967627	-0.01967627	-0.01967627	-0.01967627	-0.01967627	-0.01967627	-0.01967627	-0.01967627	-0.01967627
83_negative_regulator_chr14_90769146_90769346:ATF4_2_b242900	-0.01967627	-0.01967627	-0.01967627	-0.01967627	-0.01967627	-0.01967627	-0.01967627	-0.01967627	-0.01967627	-0.01967627	-0.01967627	-0.01967627
83_negative_regulator_chr14_90769146_90769346:ATF4_2_b242901	-0.01967627	-0.01967627	-0.01967627	-0.01967627	-0.01967627	-0.01967627	-0.01967627	-0.01967627	-0.01967627	-0.01967627	-0.01967627	-0.01967627
83_negative_regulator_chr14_90769146_90769346:ATF4_2_b247650	-0.01967627	1.554778	-0.01967627	-0.01967627	-0.01967627	-0.01967627	-0.01967627	-0.01967627	-0.01967627	-0.01967627	-0.01967627	-0.01967627
83_negative_regulator_chr14_90769146_90769346:ATF4_2_b247679	-0.01967627	-0.01967627	-0.01967627	-0.01967627	-0.01967627	-0.01967627	-0.01967627	-0.01967627	-0.01967627	-0.01967627	-0.01967627	-0.01967627
83_negative_regulator_chr14_90769146_90769346:ATF4_2_b248295	-0.01967627	-0.01967627	-0.01967627	-0.01967627	-0.01967627	-0.01967627	-0.01967627	-0.01967627	-0.01967627	-0.01967627	-0.01967627	-0.01967627
83_negative_regulator_chr14_90769146_90769346:ATF4_2_b248670	-0.01967627	-0.01967627	-0.01967627	-0.01967627	-0.01967627	-0.01967627	-0.01967627	-0.01967627	-0.01967627	-0.01967627	-0.01967627	-0.01967627
83_negative_regulator_chr14_90769146_90769346:ATF4_2_b250082	-0.01967627	-0.01967627	-0.01967627	-0.01967627	-0.01967627	-0.01967627	-0.01967627	-0.01967627	2.533223	-0.01967627	-0.01967627	-0.01967627
83_negative_regulator_chr14_90769146_90769346:ATF4_2_b250111	-0.01967627	-0.01967627	-0.01967627	-0.01967627	-0.01967627	-0.01967627	-0.01967627	-0.01967627	0.4108479	-0.01967627	-0.01967627	-0.01967627
83_negative_regulator_chr14_90769146_90769346:ATF4_2_b251622	1.349813	-0.01967627	-0.01967627	-0.01967627	-0.01967627	-0.01967627	-0.01967627	-0.01967627	-0.01967627	-0.01967627	-0.01967627	-0.01967627
83_negative_regulator_chr14_90769146_90769346:ATF4_2_b254493	-0.01967627	-0.01967627	-0.01967627	-0.01967627	-0.01967627	-0.01967627	0.85812	-0.01967627	-0.01967627	-0.01967627	-0.01967627	-0.01967627
83_negative_regulator_chr14_90769146_90769346:ATF4_2_b254502	-0.01967627	-0.01967627	-0.01967627	-0.01967627	-0.01967627	-0.01967627	0.4849778	-0.01967627	0.4108479	-0.01967627	-0.01967627	-0.01967627
83_negative_regulator_chr14_90769146_90769346:ATF4_2_b254503	-0.01967627	-0.01967627	-0.01967627	-0.01967627	-0.01967627	-0.01967627	-0.01967627	-0.01967627	0.4108479	-0.01967627	-0.01967627	-0.01967627
83_negative_regulator_chr14_90769146_90769346:ATF4_2_b254547	-0.01967627	-0.01967627	-0.01967627	-0.01967627	0.8537184	-0.01967627	-0.01967627	-0.01967627	-0.01967627	-0.01967627	0.4801073	-0.01967627
83_negative_regulator_chr14_90769146_90769346:ATF4_2_b255168	-0.01967627	-0.01967627	-0.01967627	-0.01967627	-0.01967627	-0.01967627	-0.01967627	-0.01967627	-0.01967627	-0.01967627	-0.01967627	-0.01967627
83_negative_regulator_chr14_90769146_90769346:ATF4_2_b256594	-0.01967627	-0.01967627	-0.01967627	-0.01967627	-0.01967627	-0.01967627	-0.01967627	-0.01967627	1.011133	-0.01967627	-0.01967627	-0.01967627
83_negative_regulator_chr14_90769146_90769346:ATF4_2_b256650	-0.01967627	-0.01967627	-0.01967627	-0.01967627	-0.01967627	-0.01967627	-0.01967627	-0.01967627	-0.01967627	-0.01967627	0.4801073	-0.01967627
83_negative_regulator_chr14_90769146_90769346:ATF4_2_b256670	-0.01967627	-0.01967627	-0.01967627	-0.01967627	-0.01967627	-0.01967627	-0.01967627	-0.01967627	0.7419889	-0.01967627	-0.01967627	-0.01967627
83_negative_regulator_chr14_90769146_90769346:ATF4_2_b256906	-0.01967627	-0.01967627	-0.01967627	-0.01967627	-0.01967627	-0.01967627	-0.01967627	1.541111	0.7419889	-0.01967627	-0.01967627	-0.01967627
83_negative_regulator_chr14_90769146_90769346:ATF4_2_b25768	-0.01967627	-0.01967627	-0.01967627	-0.01967627	-0.01967627	-0.01967627	1.154314	-0.01967627	-0.01967627	-0.01967627	-0.01967627	-0.01967627
83_negative_regulator_chr14_90769146_90769346:ATF4_2_b257710	-0.01967627	-0.01967627	-0.01967627	-0.01967627	-0.01967627	-0.01967627	-0.01967627	-0.01967627	-0.01967627	-0.01967627	-0.01967627	-0.01967627
83_negative_regulator_chr14_90769146_90769346:ATF4_2_b25839	-0.01967627	-0.01967627	-0.01967627	-0.01967627	-0.01967627	-0.01967627	-0.01967627	-0.01967627	-0.01967627	-0.01967627	-0.01967627	-0.01967627
83_negative_regulator_chr14_90769146_90769346:ATF4_2_b258415	-0.01967627	-0.01967627	-0.01967627	-0.01967627	-0.01967627	-0.01967627	-0.01967627	-0.01967627	-0.01967627	-0.01967627	-0.01967627	-0.01967627
83_negative_regulator_chr14_90769146_90769346:ATF4_2_b258442	-0.01967627	-0.01967627	-0.01967627	-0.01967627	-0.01967627	-0.01967627	-0.01967627	-0.01967627	-0.01967627	-0.01967627	-0.01967627	-0.01967627
83_negative_regulator_chr14_90769146_90769346:ATF4_2_b26065	-0.01967627	-0.01967627	-0.01967627	-0.01967627	-0.01967627	-0.01967627	1.609758	-0.01967627	1.237873	0.8995381	-0.01967627	0.901167
83_negative_regulator_chr14_90769146_90769346:ATF4_2_b260898	-0.01967627	-0.01967627	-0.01967627	-0.01967627	-0.01967627	-0.01967627	-0.01967627	0.8122488	1.011133	-0.01967627	-0.01967627	-0.01967627
83_negative_regulator_chr14_90769146_90769346:ATF4_2_b260967	-0.01967627	-0.01967627	-0.01967627	-0.01967627	-0.01967627	-0.01967627	-0.01967627	-0.01967627	-0.01967627	-0.01967627	-0.01967627	-0.01967627
83_negative_regulator_chr14_90769146_90769346:ATF4_2_b261608	-0.01967627	0.4612564	0.4585984	-0.01967627	-0.01967627	-0.01967627	-0.01967627	-0.01967627	-0.01967627	-0.01967627	-0.01967627	-0.01967627
83_negative_regulator_chr14_90769146_90769346:ATF4_2_b26202	-0.01967627	-0.01967627	-0.01967627	-0.01967627	-0.01967627	-0.01967627	-0.01967627	-0.01967627	0.7419889	-0.01967627	-0.01967627	-0.01967627
83_negative_regulator_chr14_90769146_90769346:ATF4_2_b267588	-0.01967627	1.894704	-0.01967627	-0.01967627	-0.01967627	-0.01967627	1.609758	0.4554392	1.011133	-0.01967627	-0.01967627	-0.01967627
83_negative_regulator_chr14_90769146_90769346:ATF4_2_b268393	-0.01967627	-0.01967627	-0.01967627	-0.01967627	-0.01967627	0.4646382	-0.01967627	-0.01967627	-0.01967627	-0.01967627	-0.01967627	-0.01967627
83_negative_regulator_chr14_90769146_90769346:ATF4_2_b268510	0.4615688	-0.01967627	-0.01967627	-0.01967627	-0.01967627	-0.01967627	-0.01967627	1.336534	1.011133	-0.01967627	-0.01967627	-0.01967627
83_negative_regulator_chr14_90769146_90769346:ATF4_2_b26868	-0.01967627	-0.01967627	-0.01967627	-0.01967627	-0.01967627	-0.01967627	-0.01967627	0.8122488	0.4108479	1.204752	-0.01967627	-0.01967627
83_negative_regulator_chr14_90769146_90769346:ATF4_2_b269839	-0.01967627	-0.01967627	-0.01967627	-0.01967627	-0.01967627	-0.01967627	-0.01967627	-0.01967627	-0.01967627	-0.01967627	-0.01967627	-0.01967627
83_negative_regulator_chr14_90769146_90769346:ATF4_2_b269988	-0.01967627	0.8213237	-0.01967627	-0.01967627	-0.01967627	-0.01967627	-0.01967627	-0.01967627	-0.01967627	-0.01967627	-0.01967627	-0.01967627
83_negative_regulator_chr14_90769146_90769346:ATF4_2_b270999	-0.01967627	-0.01967627	-0.01967627	1.406835	-0.01967627	-0.01967627	-0.01967627	-0.01967627	-0.01967627	-0.01967627	-0.01967627	-0.01967627
83_negative_regulator_chr14_90769146_90769346:ATF4_2_b271873	-0.01967627	-0.01967627	-0.01967627	-0.01967627	-0.01967627	-0.01967627	-0.01967627	1.098078	-0.01967627	-0.01967627	-0.01967627	-0.01967627
83_negative_regulator_chr14_90769146_90769346:ATF4_2_b272257	-0.01967627	-0.01967627	-0.01967627	0.8631463	-0.01967627	-0.01967627	-0.01967627	-0.01967627	-0.01967627	-0.01967627	-0.01967627	-0.01967627
83_negative_regulator_chr14_90769146_90769346:ATF4_2_b272491	-0.01967627	1.109235	-0.01967627	-0.01967627	-0.01967627	-0.01967627	-0.01967627	-0.01967627	-0.01967627	1.204752	-0.01967627	-0.01967627
83_negative_regulator_chr14_90769146_90769346:ATF4_2_b273667	-0.01967627	1.554778	-0.01967627	-0.01967627	-0.01967627	-0.01967627	-0.01967627	1.098078	-0.01967627	1.857383	-0.01967627	-0.01967627
83_negative_regulator_chr14_90769146_90769346:ATF4_2_b276723	-0.01967627	-0.01967627	-0.01967627	-0.01967627	-0.01967627	-0.01967627	1.154314	0.8122488	-0.01967627	-0.01967627	0.850592	-0.01967627
83_negative_regulator_chr14_90769146_90769346:ATF4_2_b278234	-0.01967627	-0.01967627	-0.01967627	-0.01967627	-0.01967627	-0.01967627	-0.01967627	-0.01967627	-0.01967627	-0.01967627	-0.01967627	-0.01967627
83_negative_regulator_chr14_90769146_90769346:ATF4_2_b278603	-0.01967627	-0.01967627	-0.01967627	-0.01967627	-0.01967627	-0.01967627	-0.01967627	-0.01967627	-0.01967627	-0.01967627	-0.01967627	-0.01967627
83_negative_regulator_chr14_90769146_90769346:ATF4_2_b279158	1.109833	-0.01967627	-0.01967627	-0.01967627	-0.01967627	-0.01967627	-0.01967627	-0.01967627	-0.01967627	-0.01967627	-0.01967627	-0.01967627
83_negative_regulator_chr14_90769146_90769346:ATF4_2_b279809	-0.01967627	-0.01967627	-0.01967627	-0.01967627	-0.01967627	-0.01967627	-0.01967627	-0.01967627	-0.01967627	-0.01967627	2.220947	-0.01967627
83_negative_regulator_chr14_90769146_90769346:ATF4_2_b280779	-0.01967627	-0.01967627	-0.01967627	-0.01967627	-0.01967627	-0.01967627	1.154314	-0.01967627	1.237873	-0.01967627	0.4801073	-0.01967627
83_negative_regulator_chr14_90769146_90769346:ATF4_2_b280856	-0.01967627	1.109235	-0.01967627	-0.01967627	-0.01967627	-0.01967627	-0.01967627	-0.01967627	1.433771	-0.01967627	-0.01967627	-0.01967627
83_negative_regulator_chr14_90769146_90769346:ATF4_2_b283494	-0.01967627	-0.01967627	-0.01967627	-0.01967627	-0.01967627	-0.01967627	-0.01967627	-0.01967627	-0.01967627	-0.01967627	-0.01967627	-0.01967627
83_negative_regulator_chr14_90769146_90769346:ATF4_2_b28350	-0.01967627	-0.01967627	-0.01967627	-0.01967627	-0.01967627	-0.01967627	-0.01967627	-0.01967627	-0.01967627	0.5119349	-0.01967627	-0.01967627
83_negative_regulator_chr14_90769146_90769346:ATF4_2_b283640	-0.01967627	-0.01967627	-0.01967627	-0.01967627	-0.01967627	-0.01967627	1.609758	-0.01967627	1.011133	-0.01967627	-0.01967627	-0.01967627
83_negative_regulator_chr14_90769146_90769346:ATF4_2_b283650	-0.01967627	-0.01967627	-0.01967627	-0.01967627	-0.01967627	-0.01967627	-0.01967627	-0.01967627	-0.01967627	-0.01967627	-0.01967627	0.5130006
83_negative_regulator_chr14_90769146_90769346:ATF4_2_b284082	-0.01967627	-0.01967627	-0.01967627	-0.01967627	-0.01967627	-0.01967627	-0.01967627	-0.01967627	-0.01967627	1.456535	-0.01967627	-0.01967627
83_negative_regulator_chr14_90769146_90769346:ATF4_2_b284186	-0.01967627	2.400429	-0.01967627	-0.01967627	-0.01967627	1.743109	0.85812	-0.01967627	-0.01967627	-0.01967627	1.389582	-0.01967627
83_negative_regulator_chr14_90769146_90769346:ATF4_2_b286626	-0.01967627	-0.01967627	-0.01967627	-0.01967627	-0.01967627	-0.01967627	-0.01967627	1.720248	-0.01967627	-0.01967627	-0.01967627	-0.01967627
83_negative_regulator_chr14_90769146_90769346:ATF4_2_b288619	-0.01967627	-0.01967627	1.343387	-0.01967627	-0.01967627	-0.01967627	-0.01967627	-0.01967627	1.011133	-0.01967627	-0.01967627	-0.01967627
83_negative_regulator_chr14_90769146_90769346:ATF4_2_b290435	-0.01967627	-0.01967627	-0.01967627	-0.01967627	-0.01967627	-0.01967627	1.154314	-0.01967627	-0.01967627	-0.01967627	1.389582	-0.01967627
83_negative_regulator_chr14_90769146_90769346:ATF4_2_b291026	-0.01967627	-0.01967627	-0.01967627	-0.01967627	-0.01967627	-0.01967627	-0.01967627	-0.01967627	0.4108479	-0.01967627	-0.01967627	-0.01967627
83_negative_regulator_chr14_90769146_90769346:ATF4_2_b291258	-0.01967627	-0.01967627	-0.01967627	-0.01967627	-0.01967627	-0.01967627	-0.01967627	-0.01967627	-0.01967627	-0.01967627	-0.01967627	-0.01967627
83_negative_regulator_chr14_90769146_90769346:ATF4_2_b29201	-0.01967627	-0.01967627	-0.01967627	-0.01967627	-0.01967627	-0.01967627	-0.01967627	-0.01967627	0.7419889	-0.01967627	-0.01967627	-0.01967627
83_negative_regulator_chr14_90769146_90769346:ATF4_2_b292543	-0.01967627	-0.01967627	-0.01967627	-0.01967627	-0.01967627	-0.01967627	-0.01967627	-0.01967627	-0.01967627	-0.01967627	-0.01967627	-0.01967627
83_negative_regulator_chr14_90769146_90769346:ATF4_2_b293000	-0.01967627	-0.01967627	-0.01967627	-0.01967627	-0.01967627	-0.01967627	-0.01967627	-0.01967627	-0.01967627	-0.01967627	1.598566	1.206729
83_negative_regulator_chr14_90769146_90769346:ATF4_2_b29379	-0.01967627	-0.01967627	2.921863	-0.01967627	-0.01967627	-0.01967627	0.4849778	-0.01967627	-0.01967627	1.204752	-0.01967627	-0.01967627
83_negative_regulator_chr14_90769146_90769346:ATF4_2_b295349	-0.01967627	-0.01967627	-0.01967627	-0.01967627	-0.01967627	-0.01967627	-0.01967627	-0.01967627	-0.01967627	-0.01967627	-0.01967627	-0.01967627
83_negative_regulator_chr14_90769146_90769346:ATF4_2_b295572	-0.01967627	-0.01967627	-0.01967627	-0.01967627	-0.01967627	-0.01967627	-0.01967627	-0.01967627	-0.01967627	-0.01967627	-0.01967627	-0.01967627
83_negative_regulator_chr14_90769146_90769346:ATF4_2_b295876	0.4615688	-0.01967627	-0.01967627	-0.01967627	-0.01967627	-0.01967627	-0.01967627	-0.01967627	-0.01967627	-0.01967627	-0.01967627	-0.01967627
83_negative_regulator_chr14_90769146_90769346:ATF4_2_b29597	0.4615688	-0.01967627	-0.01967627	-0.01967627	2.093982	-0.01967627	-0.01967627	-0.01967627	-0.01967627	-0.01967627	-0.01967627	-0.01967627
83_negative_regulator_chr14_90769146_90769346:ATF4_2_b296962	-0.01967627	-0.01967627	-0.01967627	-0.01967627	-0.01967627	-0.01967627	-0.01967627	-0.01967627	-0.01967627	-0.01967627	-0.01967627	-0.01967627
83_negative_regulator_chr14_90769146_90769346:ATF4_2_b299061	-0.01967627	-0.01967627	-0.01967627	-0.01967627	-0.01967627	-0.01967627	-0.01967627	-0.01967627	-0.01967627	-0.01967627	-0.01967627	-0.01967627
83_negative_regulator_chr14_90769146_90769346:ATF4_2_b299609	-0.01967627	-0.01967627	-0.01967627	-0.01967627	-0.01967627	-0.01967627	-0.01967627	-0.01967627	-0.01967627	-0.01967627	-0.01967627	-0.01967627
83_negative_regulator_chr14_90769146_90769346:ATF4_2_b300573	-0.01967627	-0.01967627	-0.01967627	-0.01967627	-0.01967627	-0.01967627	2.355455	-0.01967627	-0.01967627	-0.01967627	-0.01967627	-0.01967627
83_negative_regulator_chr14_90769146_90769346:ATF4_2_b301113	-0.01967627	-0.01967627	-0.01967627	-0.01967627	-0.01967627	-0.01967627	-0.01967627	-0.01967627	-0.01967627	-0.01967627	-0.01967627	-0.01967627
83_negative_regulator_chr14_90769146_90769346:ATF4_2_b302474	-0.01967627	-0.01967627	-0.01967627	-0.01967627	-0.01967627	-0.01967627	-0.01967627	-0.01967627	-0.01967627	-0.01967627	-0.01967627	-0.01967627
83_negative_regulator_chr14_90769146_90769346:ATF4_2_b303756	-0.01967627	-0.01967627	-0.01967627	-0.01967627	-0.01967627	-0.01967627	-0.01967627	-0.01967627	-0.01967627	-0.01967627	-0.01967627	-0.01967627
83_negative_regulator_chr14_90769146_90769346:ATF4_2_b306005	-0.01967627	-0.01967627	-0.01967627	-0.01967627	-0.01967627	-0.01967627	-0.01967627	0.8122488	-0.01967627	-0.01967627	-0.01967627	-0.01967627
83_negative_regulator_chr14_90769146_90769346:ATF4_2_b306343	-0.01967627	-0.01967627	-0.01967627	-0.01967627	-0.01967627	-0.01967627	-0.01967627	-0.01967627	-0.01967627	-0.01967627	-0.01967627	-0.01967627
83_negative_regulator_chr14_90769146_90769346:ATF4_2_b306409	-0.01967627	-0.01967627	1.343387	-0.01967627	-0.01967627	-0.01967627	-0.01967627	-0.01967627	-0.01967627	-0.01967627	-0.01967627	-0.01967627
83_negative_regulator_chr14_90769146_90769346:ATF4_2_b307058	-0.01967627	-0.01967627	-0.01967627	-0.01967627	-0.01967627	-0.01967627	1.154314	-0.01967627	-0.01967627	-0.01967627	-0.01967627	-0.01967627
83_negative_regulator_chr14_90769146_90769346:ATF4_2_b307319	-0.01967627	-0.01967627	-0.01967627	-0.01967627	-0.01967627	-0.01967627	-0.01967627	-0.01967627	-0.01967627	-0.01967627	-0.01967627	-0.01967627
83_negative_regulator_chr14_90769146_90769346:ATF4_2_b307536	-0.01967627	-0.01967627	-0.01967627	-0.01967627	-0.01967627	-0.01967627	0.4849778	0.4554392	-0.01967627	-0.01967627	-0.01967627	-0.01967627
83_negative_regulator_chr14_90769146_90769346:ATF4_2_b307782	-0.01967627	-0.01967627	0.8171798	0.8631463	-0.01967627	-0.01967627	-0.01967627	-0.01967627	-0.01967627	1.204752	-0.01967627	-0.01967627
83_negative_regulator_chr14_90769146_90769346:ATF4_2_b307906	-0.01967627	-0.01967627	-0.01967627	-0.01967627	-0.01967627	-0.01967627	-0.01967627	-0.01967627	0.4108479	-0.01967627	-0.01967627	-0.01967627
83_negative_regulator_chr14_90769146_90769346:ATF4_2_b310190	-0.01967627	0.4612564	-0.01967627	-0.01967627	-0.01967627	-0.01967627	-0.01967627	-0.01967627	0.4108479	-0.01967627	-0.01967627	-0.01967627
83_negative_regulator_chr14_90769146_90769346:ATF4_2_b310227	-0.01967627	-0.01967627	-0.01967627	-0.01967627	-0.01967627	-0.01967627	-0.01967627	-0.01967627	-0.01967627	-0.01967627	-0.01967627	-0.01967627
83_negative_regulator_chr14_90769146_90769346:ATF4_2_b311421	-0.01967627	1.349138	-0.01967627	-0.01967627	-0.01967627	-0.01967627	-0.01967627	1.098078	-0.01967627	-0.01967627	-0.01967627	-0.01967627
83_negative_regulator_chr14_90769146_90769346:ATF4_2_b311654	-0.01967627	1.349138	-0.01967627	-0.01967627	-0.01967627	-0.01967627	0.85812	-0.01967627	-0.01967627	-0.01967627	-0.01967627	-0.01967627
83_negative_regulator_chr14_90769146_90769346:ATF4_2_b311674	-0.01967627	-0.01967627	-0.01967627	-0.01967627	-0.01967627	-0.01967627	-0.01967627	0.4554392	1.433771	-0.01967627	1.145113	-0.01967627
83_negative_regulator_chr14_90769146_90769346:ATF4_2_b312275	-0.01967627	-0.01967627	-0.01967627	-0.01967627	-0.01967627	-0.01967627	-0.01967627	-0.01967627	-0.01967627	-0.01967627	-0.01967627	-0.01967627
83_negative_regulator_chr14_90769146_90769346:ATF4_2_b318021	-0.01967627	-0.01967627	-0.01967627	-0.01967627	-0.01967627	-0.01967627	-0.01967627	-0.01967627	-0.01967627	-0.01967627	-0.01967627	-0.01967627
83_negative_regulator_chr14_90769146_90769346:ATF4_2_b318829	-0.01967627	-0.01967627	-0.01967627	-0.01967627	-0.01967627	-0.01967627	-0.01967627	-0.01967627	-0.01967627	-0.01967627	-0.01967627	-0.01967627
83_negative_regulator_chr14_90769146_90769346:ATF4_2_b319477	-0.01967627	-0.01967627	-0.01967627	-0.01967627	-0.01967627	1.115703	-0.01967627	-0.01967627	-0.01967627	-0.01967627	-0.01967627	-0.01967627
83_negative_regulator_chr14_90769146_90769346:ATF4_2_b320303	-0.01967627	-0.01967627	-0.01967627	-0.01967627	-0.01967627	-0.01967627	-0.01967627	-0.01967627	-0.01967627	-0.01967627	-0.01967627	-0.01967627
83_negative_regulator_chr14_90769146_90769346:ATF4_2_b32066	-0.01967627	-0.01967627	-0.01967627	-0.01967627	-0.01967627	-0.01967627	1.154314	-0.01967627	0.7419889	-0.01967627	-0.01967627	-0.01967627
83_negative_regulator_chr14_90769146_90769346:ATF4_2_b322430	-0.01967627	-0.01967627	-0.01967627	-0.01967627	-0.01967627	-0.01967627	-0.01967627	0.8122488	0.4108479	-0.01967627	-0.01967627	0.5130006
83_negative_regulator_chr14_90769146_90769346:ATF4_2_b322431	-0.01967627	-0.01967627	-0.01967627	-0.01967627	-0.01967627	-0.01967627	-0.01967627	0.8122488	1.433771	-0.01967627	-0.01967627	2.307867
83_negative_regulator_chr14_90769146_90769346:ATF4_2_b323132	-0.01967627	-0.01967627	-0.01967627	-0.01967627	-0.01967627	-0.01967627	-0.01967627	-0.01967627	-0.01967627	-0.01967627	-0.01967627	-0.01967627
83_negative_regulator_chr14_90769146_90769346:ATF4_2_b323446	-0.01967627	-0.01967627	-0.01967627	-0.01967627	-0.01967627	-0.01967627	-0.01967627	-0.01967627	1.899391	-0.01967627	1.598566	-0.01967627
83_negative_regulator_chr14_90769146_90769346:ATF4_2_b324672	-0.01967627	-0.01967627	-0.01967627	-0.01967627	-0.01967627	-0.01967627	-0.01967627	-0.01967627	-0.01967627	-0.01967627	-0.01967627	-0.01967627
83_negative_regulator_chr14_90769146_90769346:ATF4_2_b326452	-0.01967627	-0.01967627	-0.01967627	-0.01967627	-0.01967627	-0.01967627	-0.01967627	-0.01967627	-0.01967627	-0.01967627	-0.01967627	-0.01967627
83_negative_regulator_chr14_90769146_90769346:ATF4_2_b327321	-0.01967627	-0.01967627	-0.01967627	-0.01967627	-0.01967627	-0.01967627	-0.01967627	-0.01967627	-0.01967627	-0.01967627	1.145113	-0.01967627
83_negative_regulator_chr14_90769146_90769346:ATF4_2_b329842	-0.01967627	-0.01967627	-0.01967627	-0.01967627	-0.01967627	-0.01967627	-0.01967627	-0.01967627	-0.01967627	-0.01967627	-0.01967627	-0.01967627
83_negative_regulator_chr14_90769146_90769346:ATF4_2_b330008	-0.01967627	-0.01967627	-0.01967627	-0.01967627	-0.01967627	-0.01967627	-0.01967627	-0.01967627	-0.01967627	-0.01967627	-0.01967627	-0.01967627
83_negative_regulator_chr14_90769146_90769346:ATF4_2_b330880	0.8218105	-0.01967627	-0.01967627	-0.01967627	-0.01967627	-0.01967627	-0.01967627	-0.01967627	1.011133	-0.01967627	-0.01967627	-0.01967627
83_negative_regulator_chr14_90769146_90769346:ATF4_2_b337221	-0.01967627	-0.01967627	-0.01967627	-0.01967627	-0.01967627	-0.01967627	-0.01967627	-0.01967627	-0.01967627	-0.01967627	-0.01967627	-0.01967627
83_negative_regulator_chr14_90769146_90769346:ATF4_2_b338599	-0.01967627	-0.01967627	-0.01967627	-0.01967627	-0.01967627	-0.01967627	0.85812	-0.01967627	-0.01967627	-0.01967627	0.4801073	-0.01967627
83_negative_regulator_chr14_90769146_90769346:ATF4_2_b338641	-0.01967627	-0.01967627	-0.01967627	-0.01967627	-0.01967627	-0.01967627	-0.01967627	-0.01967627	-0.01967627	-0.01967627	-0.01967627	-0.01967627
83_negative_regulator_chr14_90769146_90769346:ATF4_2_b341956	-0.01967627	-0.01967627	-0.01967627	-0.01967627	-0.01967627	-0.01967627	-0.01967627	-0.01967627	-0.01967627	-0.01967627	-0.01967627	-0.01967627
83_negative_regulator_chr14_90769146_90769346:ATF4_2_b342174	-0.01967627	-0.01967627	-0.01967627	-0.01967627	0.8537184	-0.01967627	-0.01967627	-0.01967627	-0.01967627	-0.01967627	-0.01967627	-0.01967627
83_negative_regulator_chr14_90769146_90769346:ATF4_2_b342175	-0.01967627	-0.01967627	-0.01967627	-0.01967627	1.603217	-0.01967627	-0.01967627	-0.01967627	-0.01967627	-0.01967627	-0.01967627	-0.01967627
83_negative_regulator_chr14_90769146_90769346:ATF4_2_b342682	-0.01967627	-0.01967627	-0.01967627	-0.01967627	-0.01967627	-0.01967627	1.609758	-0.01967627	-0.01967627	1.204752	-0.01967627	-0.01967627
83_negative_regulator_chr14_90769146_90769346:ATF4_2_b342871	1.109833	1.349138	-0.01967627	-0.01967627	-0.01967627	-0.01967627	0.4849778	-0.01967627	1.76024	-0.01967627	-0.01967627	-0.01967627
83_negative_regulator_chr14_90769146_90769346:ATF4_2_b342916	-0.01967627	-0.01967627	-0.01967627	-0.01967627	-0.01967627	-0.01967627	-0.01967627	-0.01967627	-0.01967627	-0.01967627	-0.01967627	-0.01967627
83_negative_regulator_chr14_90769146_90769346:ATF4_2_b346707	-0.01967627	-0.01967627	-0.01967627	-0.01967627	-0.01967627	-0.01967627	-0.01967627	-0.01967627	-0.01967627	-0.01967627	-0.01967627	-0.01967627
83_negative_regulator_chr14_90769146_90769346:ATF4_2_b348446	-0.01967627	-0.01967627	-0.01967627	0.4882348	-0.01967627	-0.01967627	-0.01967627	-0.01967627	-0.01967627	0.8995381	-0.01967627	-0.01967627
83_negative_regulator_chr14_90769146_90769346:ATF4_2_b348977	-0.01967627	-0.01967627	-0.01967627	-0.01967627	-0.01967627	-0.01967627	0.4849778	-0.01967627	0.4108479	-0.01967627	-0.01967627	-0.01967627
83_negative_regulator_chr14_90769146_90769346:ATF4_2_b349327	-0.01967627	-0.01967627	-0.01967627	-0.01967627	-0.01967627	-0.01967627	-0.01967627	-0.01967627	-0.01967627	-0.01967627	-0.01967627	-0.01967627
83_negative_regulator_chr14_90769146_90769346:ATF4_2_b35173	-0.01967627	-0.01967627	-0.01967627	-0.01967627	-0.01967627	-0.01967627	-0.01967627	-0.01967627	-0.01967627	-0.01967627	2.088685	-0.01967627
83_negative_regulator_chr14_90769146_90769346:ATF4_2_b352827	-0.01967627	-0.01967627	-0.01967627	-0.01967627	-0.01967627	-0.01967627	-0.01967627	-0.01967627	-0.01967627	-0.01967627	-0.01967627	-0.01967627
83_negative_regulator_chr14_90769146_90769346:ATF4_2_b352829	-0.01967627	-0.01967627	-0.01967627	-0.01967627	-0.01967627	-0.01967627	-0.01967627	-0.01967627	-0.01967627	-0.01967627	-0.01967627	-0.01967627
83_negative_regulator_chr14_90769146_90769346:ATF4_2_b352833	-0.01967627	-0.01967627	-0.01967627	-0.01967627	-0.01967627	-0.01967627	-0.01967627	0.8122488	-0.01967627	-0.01967627	-0.01967627	-0.01967627
83_negative_regulator_chr14_90769146_90769346:ATF4_2_b353452	-0.01967627	1.554778	-0.01967627	-0.01967627	-0.01967627	-0.01967627	1.154314	-0.01967627	-0.01967627	-0.01967627	-0.01967627	0.5130006
83_negative_regulator_chr14_90769146_90769346:ATF4_2_b353457	-0.01967627	1.73473	-0.01967627	-0.01967627	-0.01967627	-0.01967627	1.154314	2.756521	-0.01967627	-0.01967627	-0.01967627	-0.01967627
83_negative_regulator_chr14_90769146_90769346:ATF4_2_b35460	-0.01967627	-0.01967627	-0.01967627	-0.01967627	-0.01967627	-0.01967627	0.85812	0.4554392	-0.01967627	-0.01967627	-0.01967627	-0.01967627
83_negative_regulator_chr14_90769146_90769346:ATF4_2_b35517	-0.01967627	-0.01967627	-0.01967627	-0.01967627	-0.01967627	-0.01967627	-0.01967627	-0.01967627	-0.01967627	-0.01967627	-0.01967627	-0.01967627
83_negative_regulator_chr14_90769146_90769346:ATF4_2_b355599	-0.01967627	-0.01967627	-0.01967627	-0.01967627	-0.01967627	-0.01967627	-0.01967627	-0.01967627	-0.01967627	-0.01967627	-0.01967627	-0.01967627
83_negative_regulator_chr14_90769146_90769346:ATF4_2_b356747	0.8218105	-0.01967627	-0.01967627	-0.01967627	-0.01967627	-0.01967627	-0.01967627	1.541111	-0.01967627	-0.01967627	-0.01967627	-0.01967627
83_negative_regulator_chr14_90769146_90769346:ATF4_2_b358640	-0.01967627	-0.01967627	-0.01967627	-0.01967627	-0.01967627	-0.01967627	-0.01967627	-0.01967627	-0.01967627	-0.01967627	-0.01967627	0.901167
83_negative_regulator_chr14_90769146_90769346:ATF4_2_b35884	-0.01967627	-0.01967627	-0.01967627	-0.01967627	-0.01967627	-0.01967627	-0.01967627	-0.01967627	-0.01967627	-0.01967627	-0.01967627	0.901167
83_negative_regulator_chr14_90769146_90769346:ATF4_2_b359138	-0.01967627	-0.01967627	0.8171798	-0.01967627	-0.01967627	-0.01967627	-0.01967627	-0.01967627	-0.01967627	-0.01967627	-0.01967627	-0.01967627
83_negative_regulator_chr14_90769146_90769346:ATF4_2_b359299	-0.01967627	-0.01967627	-0.01967627	-0.01967627	-0.01967627	-0.01967627	-0.01967627	-0.01967627	-0.01967627	-0.01967627	-0.01967627	-0.01967627
83_negative_regulator_chr14_90769146_90769346:ATF4_2_b360899	-0.01967627	-0.01967627	-0.01967627	-0.01967627	-0.01967627	-0.01967627	-0.01967627	-0.01967627	-0.01967627	-0.01967627	-0.01967627	-0.01967627
83_negative_regulator_chr14_90769146_90769346:ATF4_2_b361133	1.109833	1.109235	1.104142	-0.01967627	1.148935	-0.01967627	-0.01967627	0.8122488	-0.01967627	-0.01967627	-0.01967627	-0.01967627
83_negative_regulator_chr14_90769146_90769346:ATF4_2_b362339	1.109833	-0.01967627	-0.01967627	-0.01967627	-0.01967627	-0.01967627	-0.01967627	-0.01967627	-0.01967627	-0.01967627	-0.01967627	-0.01967627
83_negative_regulator_chr14_90769146_90769346:ATF4_2_b362603	-0.01967627	-0.01967627	0.4585984	-0.01967627	-0.01967627	-0.01967627	-0.01967627	-0.01967627	0.7419889	-0.01967627	-0.01967627	-0.01967627
83_negative_regulator_chr14_90769146_90769346:ATF4_2_b363455	-0.01967627	-0.01967627	-0.01967627	0.4882348	-0.01967627	-0.01967627	1.792904	-0.01967627	1.76024	-0.01967627	0.4801073	-0.01967627
83_negative_regulator_chr14_90769146_90769346:ATF4_2_b363743	-0.01967627	-0.01967627	-0.01967627	-0.01967627	1.148935	-0.01967627	-0.01967627	-0.01967627	-0.01967627	-0.01967627	-0.01967627	-0.01967627
83_negative_regulator_chr14_90769146_90769346:ATF4_2_b364845	-0.01967627	-0.01967627	0.4585984	-0.01967627	-0.01967627	-0.01967627	-0.01967627	-0.01967627	0.4108479	-0.01967627	-0.01967627	-0.01967627
83_negative_regulator_chr14_90769146_90769346:ATF4_2_b366058	0.8218105	-0.01967627	-0.01967627	-0.01967627	-0.01967627	-0.01967627	0.85812	-0.01967627	-0.01967627	-0.01967627	-0.01967627	-0.01967627
83_negative_regulator_chr14_90769146_90769346:ATF4_2_b366548	-0.01967627	-0.01967627	-0.01967627	-0.01967627	-0.01967627	-0.01967627	-0.01967627	-0.01967627	-0.01967627	-0.01967627	-0.01967627	-0.01967627
83_negative_regulator_chr14_90769146_90769346:ATF4_2_b368071	-0.01967627	-0.01967627	-0.01967627	-0.01967627	-0.01967627	-0.01967627	-0.01967627	-0.01967627	-0.01967627	-0.01967627	-0.01967627	-0.01967627
83_negative_regulator_chr14_90769146_90769346:ATF4_2_b370883	-0.01967627	-0.01967627	0.4585984	-0.01967627	-0.01967627	-0.01967627	1.609758	-0.01967627	-0.01967627	-0.01967627	-0.01967627	-0.01967627
83_negative_regulator_chr14_90769146_90769346:ATF4_2_b371190	-0.01967627	1.109235	0.4585984	-0.01967627	-0.01967627	-0.01967627	-0.01967627	1.541111	-0.01967627	-0.01967627	1.145113	-0.01967627
83_negative_regulator_chr14_90769146_90769346:ATF4_2_b372649	-0.01967627	-0.01967627	-0.01967627	-0.01967627	-0.01967627	-0.01967627	1.154314	-0.01967627	-0.01967627	-0.01967627	-0.01967627	-0.01967627
83_negative_regulator_chr14_90769146_90769346:ATF4_2_b373951	-0.01967627	0.8213237	-0.01967627	-0.01967627	-0.01967627	-0.01967627	-0.01967627	-0.01967627	-0.01967627	-0.01967627	-0.01967627	-0.01967627
83_negative_regulator_chr14_90769146_90769346:ATF4_2_b373952	-0.01967627	-0.01967627	-0.01967627	-0.01967627	-0.01967627	-0.01967627	0.85812	-0.01967627	-0.01967627	-0.01967627	-0.01967627	-0.01967627
83_negative_regulator_chr14_90769146_90769346:ATF4_2_b374042	0.4615688	1.349138	-0.01967627	-0.01967627	-0.01967627	-0.01967627	-0.01967627	-0.01967627	0.7419889	-0.01967627	-0.01967627	-0.01967627
83_negative_regulator_chr14_90769146_90769346:ATF4_2_b374949	-0.01967627	-0.01967627	-0.01967627	1.406835	-0.01967627	-0.01967627	-0.01967627	-0.01967627	-0.01967627	-0.01967627	-0.01967627	-0.01967627
83_negative_regulator_chr14_90769146_90769346:ATF4_2_b375400	-0.01967627	-0.01967627	-0.01967627	-0.01967627	-0.01967627	-0.01967627	-0.01967627	-0.01967627	-0.01967627	-0.01967627	-0.01967627	-0.01967627
83_negative_regulator_chr14_90769146_90769346:ATF4_2_b375573	-0.01967627	-0.01967627	-0.01967627	-0.01967627	-0.01967627	-0.01967627	-0.01967627	-0.01967627	-0.01967627	-0.01967627	-0.01967627	-0.01967627
83_negative_regulator_chr14_90769146_90769346:ATF4_2_b376743	-0.01967627	1.109235	-0.01967627	-0.01967627	-0.01967627	-0.01967627	1.399934	-0.01967627	0.7419889	1.204752	-0.01967627	-0.01967627
83_negative_regulator_chr14_90769146_90769346:ATF4_2_b377092	-0.01967627	1.554778	-0.01967627	-0.01967627	-0.01967627	-0.01967627	-0.01967627	-0.01967627	-0.01967627	-0.01967627	-0.01967627	1.458748
83_negative_regulator_chr14_90769146_90769346:ATF4_2_b377479	-0.01967627	-0.01967627	-0.01967627	-0.01967627	-0.01967627	-0.01967627	-0.01967627	-0.01967627	-0.01967627	-0.01967627	-0.01967627	-0.01967627
83_negative_regulator_chr14_90769146_90769346:ATF4_2_b377518	0.8218105	-0.01967627	-0.01967627	-0.01967627	-0.01967627	-0.01967627	-0.01967627	-0.01967627	-0.01967627	-0.01967627	-0.01967627	-0.01967627
83_negative_regulator_chr14_90769146_90769346:ATF4_2_b378002	-0.01967627	-0.01967627	-0.01967627	-0.01967627	-0.01967627	-0.01967627	-0.01967627	-0.01967627	0.7419889	-0.01967627	-0.01967627	-0.01967627
83_negative_regulator_chr14_90769146_90769346:ATF4_2_b378161	-0.01967627	-0.01967627	0.4585984	-0.01967627	0.4821289	-0.01967627	0.85812	-0.01967627	-0.01967627	-0.01967627	-0.01967627	1.673221
83_negative_regulator_chr14_90769146_90769346:ATF4_2_b378248	-0.01967627	-0.01967627	-0.01967627	-0.01967627	-0.01967627	-0.01967627	-0.01967627	-0.01967627	-0.01967627	-0.01967627	-0.01967627	0.5130006
83_negative_regulator_chr14_90769146_90769346:ATF4_2_b383080	1.109833	-0.01967627	-0.01967627	-0.01967627	1.603217	-0.01967627	-0.01967627	0.8122488	0.7419889	-0.01967627	-0.01967627	-0.01967627
83_negative_regulator_chr14_90769146_90769346:ATF4_2_b384130	-0.01967627	-0.01967627	0.8171798	-0.01967627	-0.01967627	-0.01967627	-0.01967627	-0.01967627	1.237873	-0.01967627	-0.01967627	-0.01967627
83_negative_regulator_chr14_90769146_90769346:ATF4_2_b385114	2.290512	-0.01967627	-0.01967627	-0.01967627	-0.01967627	-0.01967627	-0.01967627	0.8122488	-0.01967627	-0.01967627	0.850592	-0.01967627
83_negative_regulator_chr14_90769146_90769346:ATF4_2_b385832	-0.01967627	-0.01967627	0.4585984	-0.01967627	-0.01967627	-0.01967627	-0.01967627	-0.01967627	2.026294	-0.01967627	-0.01967627	-0.01967627
83_negative_regulator_chr14_90769146_90769346:ATF4_2_b389718	-0.01967627	-0.01967627	-0.01967627	-0.01967627	-0.01967627	-0.01967627	-0.01967627	-0.01967627	-0.01967627	-0.01967627	-0.01967627	-0.01967627
83_negative_regulator_chr14_90769146_90769346:ATF4_2_b391232	-0.01967627	-0.01967627	-0.01967627	-0.01967627	-0.01967627	-0.01967627	-0.01967627	-0.01967627	-0.01967627	-0.01967627	-0.01967627	1.206729
83_negative_regulator_chr14_90769146_90769346:ATF4_2_b391598	-0.01967627	-0.01967627	-0.01967627	-0.01967627	-0.01967627	-0.01967627	1.792904	-0.01967627	-0.01967627	-0.01967627	-0.01967627	-0.01967627
83_negative_regulator_chr14_90769146_90769346:ATF4_2_b393557	-0.01967627	-0.01967627	-0.01967627	-0.01967627	-0.01967627	-0.01967627	-0.01967627	-0.01967627	-0.01967627	-0.01967627	-0.01967627	-0.01967627
83_negative_regulator_chr14_90769146_90769346:ATF4_2_b394483	-0.01967627	-0.01967627	-0.01967627	-0.01967627	-0.01967627	-0.01967627	-0.01967627	-0.01967627	-0.01967627	-0.01967627	-0.01967627	-0.01967627
83_negative_regulator_chr14_90769146_90769346:ATF4_2_b395637	-0.01967627	-0.01967627	-0.01967627	-0.01967627	-0.01967627	-0.01967627	-0.01967627	-0.01967627	-0.01967627	-0.01967627	-0.01967627	-0.01967627
83_negative_regulator_chr14_90769146_90769346:ATF4_2_b397800	-0.01967627	-0.01967627	-0.01967627	-0.01967627	-0.01967627	-0.01967627	-0.01967627	-0.01967627	1.433771	-0.01967627	-0.01967627	-0.01967627
83_negative_regulator_chr14_90769146_90769346:ATF4_2_b397866	-0.01967627	-0.01967627	-0.01967627	-0.01967627	-0.01967627	-0.01967627	-0.01967627	-0.01967627	-0.01967627	-0.01967627	-0.01967627	-0.01967627
83_negative_regulator_chr14_90769146_90769346:ATF4_2_b399710	-0.01967627	-0.01967627	-0.01967627	-0.01967627	-0.01967627	-0.01967627	-0.01967627	-0.01967627	-0.01967627	-0.01967627	-0.01967627	-0.01967627
83_negative_regulator_chr14_90769146_90769346:ATF4_2_b399714	-0.01967627	-0.01967627	0.8171798	-0.01967627	-0.01967627	-0.01967627	1.609758	-0.01967627	-0.01967627	-0.01967627	-0.01967627	-0.01967627
83_negative_regulator_chr14_90769146_90769346:ATF4_2_b400569	-0.01967627	-0.01967627	-0.01967627	-0.01967627	-0.01967627	-0.01967627	-0.01967627	-0.01967627	-0.01967627	-0.01967627	-0.01967627	-0.01967627
83_negative_regulator_chr14_90769146_90769346:ATF4_2_b401882	-0.01967627	-0.01967627	-0.01967627	-0.01967627	-0.01967627	-0.01967627	-0.01967627	0.8122488	0.4108479	-0.01967627	-0.01967627	-0.01967627
83_negative_regulator_chr14_90769146_90769346:ATF4_2_b402494	2.690336	-0.01967627	-0.01967627	-0.01967627	-0.01967627	-0.01967627	-0.01967627	-0.01967627	-0.01967627	-0.01967627	-0.01967627	-0.01967627
83_negative_regulator_chr14_90769146_90769346:ATF4_2_b402513	-0.01967627	-0.01967627	-0.01967627	-0.01967627	-0.01967627	-0.01967627	0.4849778	-0.01967627	0.7419889	-0.01967627	-0.01967627	-0.01967627
83_negative_regulator_chr14_90769146_90769346:ATF4_2_b402534	-0.01967627	-0.01967627	-0.01967627	-0.01967627	-0.01967627	-0.01967627	-0.01967627	-0.01967627	-0.01967627	-0.01967627	-0.01967627	-0.01967627
83_negative_regulator_chr14_90769146_90769346:ATF4_2_b403327	-0.01967627	-0.01967627	-0.01967627	-0.01967627	-0.01967627	-0.01967627	-0.01967627	-0.01967627	-0.01967627	-0.01967627	-0.01967627	-0.01967627
83_negative_regulator_chr14_90769146_90769346:ATF4_2_b403727	-0.01967627	-0.01967627	-0.01967627	-0.01967627	-0.01967627	-0.01967627	-0.01967627	-0.01967627	-0.01967627	-0.01967627	-0.01967627	-0.01967627
83_negative_regulator_chr14_90769146_90769346:ATF4_2_b404837	-0.01967627	-0.01967627	-0.01967627	-0.01967627	1.393884	-0.01967627	-0.01967627	-0.01967627	-0.01967627	-0.01967627	-0.01967627	-0.01967627
83_negative_regulator_chr14_90769146_90769346:ATF4_2_b405432	1.109833	-0.01967627	-0.01967627	-0.01967627	-0.01967627	-0.01967627	-0.01967627	-0.01967627	1.237873	-0.01967627	-0.01967627	-0.01967627
83_negative_regulator_chr14_90769146_90769346:ATF4_2_b405469	-0.01967627	-0.01967627	-0.01967627	-0.01967627	-0.01967627	-0.01967627	-0.01967627	-0.01967627	1.237873	-0.01967627	-0.01967627	0.5130006
83_negative_regulator_chr14_90769146_90769346:ATF4_2_b406384	-0.01967627	-0.01967627	-0.01967627	-0.01967627	-0.01967627	-0.01967627	-0.01967627	-0.01967627	-0.01967627	-0.01967627	-0.01967627	-0.01967627
83_negative_regulator_chr14_90769146_90769346:ATF4_2_b406832	-0.01967627	-0.01967627	-0.01967627	-0.01967627	-0.01967627	-0.01967627	0.85812	2.153536	-0.01967627	-0.01967627	-0.01967627	-0.01967627
83_negative_regulator_chr14_90769146_90769346:ATF4_2_b406917	-0.01967627	-0.01967627	-0.01967627	-0.01967627	-0.01967627	-0.01967627	-0.01967627	-0.01967627	-0.01967627	-0.01967627	-0.01967627	-0.01967627
83_negative_regulator_chr14_90769146_90769346:ATF4_2_b406955	2.039535	-0.01967627	-0.01967627	-0.01967627	-0.01967627	-0.01967627	-0.01967627	1.098078	-0.01967627	-0.01967627	-0.01967627	-0.01967627
83_negative_regulator_chr14_90769146_90769346:ATF4_2_b407143	-0.01967627	-0.01967627	-0.01967627	-0.01967627	-0.01967627	-0.01967627	-0.01967627	-0.01967627	-0.01967627	-0.01967627	-0.01967627	-0.01967627
83_negative_regulator_chr14_90769146_90769346:ATF4_2_b408319	-0.01967627	-0.01967627	-0.01967627	-0.01967627	-0.01967627	-0.01967627	-0.01967627	-0.01967627	-0.01967627	1.456535	-0.01967627	-0.01967627
83_negative_regulator_chr14_90769146_90769346:ATF4_2_b408552	-0.01967627	1.73473	-0.01967627	-0.01967627	-0.01967627	-0.01967627	-0.01967627	-0.01967627	-0.01967627	-0.01967627	-0.01967627	-0.01967627
83_negative_regulator_chr14_90769146_90769346:ATF4_2_b408628	1.109833	-0.01967627	-0.01967627	-0.01967627	-0.01967627	-0.01967627	-0.01967627	0.4554392	-0.01967627	-0.01967627	-0.01967627	-0.01967627
83_negative_regulator_chr14_90769146_90769346:ATF4_2_b409197	-0.01967627	-0.01967627	-0.01967627	-0.01967627	-0.01967627	-0.01967627	-0.01967627	-0.01967627	-0.01967627	-0.01967627	-0.01967627	-0.01967627
83_negative_regulator_chr14_90769146_90769346:ATF4_2_b40994	-0.01967627	-0.01967627	-0.01967627	-0.01967627	-0.01967627	-0.01967627	-0.01967627	0.8122488	-0.01967627	-0.01967627	-0.01967627	-0.01967627
83_negative_regulator_chr14_90769146_90769346:ATF4_2_b410309	-0.01967627	-0.01967627	0.8171798	-0.01967627	-0.01967627	2.047745	-0.01967627	0.8122488	-0.01967627	-0.01967627	-0.01967627	-0.01967627
83_negative_regulator_chr14_90769146_90769346:ATF4_2_b410780	-0.01967627	-0.01967627	-0.01967627	-0.01967627	-0.01967627	-0.01967627	-0.01967627	-0.01967627	-0.01967627	-0.01967627	-0.01967627	-0.01967627
83_negative_regulator_chr14_90769146_90769346:ATF4_2_b411923	-0.01967627	-0.01967627	-0.01967627	-0.01967627	-0.01967627	-0.01967627	-0.01967627	-0.01967627	-0.01967627	-0.01967627	-0.01967627	-0.01967627
83_negative_regulator_chr14_90769146_90769346:ATF4_2_b412737	-0.01967627	-0.01967627	-0.01967627	-0.01967627	-0.01967627	-0.01967627	-0.01967627	-0.01967627	-0.01967627	-0.01967627	-0.01967627	-0.01967627
83_negative_regulator_chr14_90769146_90769346:ATF4_2_b413288	-0.01967627	-0.01967627	-0.01967627	-0.01967627	-0.01967627	-0.01967627	1.399934	-0.01967627	-0.01967627	-0.01967627	-0.01967627	-0.01967627
83_negative_regulator_chr14_90769146_90769346:ATF4_2_b413291	-0.01967627	0.4612564	-0.01967627	-0.01967627	-0.01967627	-0.01967627	-0.01967627	0.8122488	-0.01967627	-0.01967627	-0.01967627	-0.01967627
83_negative_regulator_chr14_90769146_90769346:ATF4_2_b413750	-0.01967627	-0.01967627	-0.01967627	-0.01967627	-0.01967627	-0.01967627	-0.01967627	-0.01967627	-0.01967627	-0.01967627	1.389582	-0.01967627
83_negative_regulator_chr14_90769146_90769346:ATF4_2_b414008	-0.01967627	-0.01967627	1.104142	-0.01967627	-0.01967627	-0.01967627	-0.01967627	-0.01967627	-0.01967627	-0.01967627	-0.01967627	-0.01967627
83_negative_regulator_chr14_90769146_90769346:ATF4_2_b4145	1.349813	-0.01967627	-0.01967627	-0.01967627	-0.01967627	-0.01967627	-0.01967627	-0.01967627	-0.01967627	-0.01967627	-0.01967627	-0.01967627
83_negative_regulator_chr14_90769146_90769346:ATF4_2_b414543	-0.01967627	-0.01967627	-0.01967627	-0.01967627	-0.01967627	-0.01967627	-0.01967627	-0.01967627	-0.01967627	-0.01967627	-0.01967627	-0.01967627
83_negative_regulator_chr14_90769146_90769346:ATF4_2_b414855	-0.01967627	-0.01967627	-0.01967627	-0.01967627	-0.01967627	-0.01967627	-0.01967627	1.720248	-0.01967627	-0.01967627	-0.01967627	-0.01967627
83_negative_regulator_chr14_90769146_90769346:ATF4_2_b414862	-0.01967627	-0.01967627	-0.01967627	-0.01967627	-0.01967627	-0.01967627	-0.01967627	-0.01967627	-0.01967627	-0.01967627	-0.01967627	-0.01967627
83_negative_regulator_chr14_90769146_90769346:ATF4_2_b415301	-0.01967627	-0.01967627	-0.01967627	-0.01967627	-0.01967627	1.562689	-0.01967627	1.098078	0.7419889	-0.01967627	-0.01967627	2.025164
83_negative_regulator_chr14_90769146_90769346:ATF4_2_b415931	-0.01967627	0.4612564	-0.01967627	-0.01967627	-0.01967627	-0.01967627	-0.01967627	-0.01967627	-0.01967627	-0.01967627	-0.01967627	-0.01967627
83_negative_regulator_chr14_90769146_90769346:ATF4_2_b41598	-0.01967627	-0.01967627	-0.01967627	-0.01967627	-0.01967627	-0.01967627	-0.01967627	-0.01967627	-0.01967627	-0.01967627	-0.01967627	-0.01967627
83_negative_regulator_chr14_90769146_90769346:ATF4_2_b417194	-0.01967627	-0.01967627	-0.01967627	-0.01967627	-0.01967627	-0.01967627	-0.01967627	-0.01967627	-0.01967627	-0.01967627	-0.01967627	-0.01967627
83_negative_regulator_chr14_90769146_90769346:ATF4_2_b417904	-0.01967627	-0.01967627	-0.01967627	-0.01967627	-0.01967627	-0.01967627	-0.01967627	-0.01967627	-0.01967627	-0.01967627	-0.01967627	-0.01967627
83_negative_regulator_chr14_90769146_90769346:ATF4_2_b418221	-0.01967627	-0.01967627	-0.01967627	-0.01967627	-0.01967627	-0.01967627	-0.01967627	-0.01967627	-0.01967627	-0.01967627	-0.01967627	-0.01967627
83_negative_regulator_chr14_90769146_90769346:ATF4_2_b41883	-0.01967627	-0.01967627	-0.01967627	-0.01967627	-0.01967627	-0.01967627	-0.01967627	-0.01967627	-0.01967627	-0.01967627	-0.01967627	-0.01967627
83_negative_regulator_chr14_90769146_90769346:ATF4_2_b420494	-0.01967627	-0.01967627	-0.01967627	-0.01967627	-0.01967627	-0.01967627	-0.01967627	0.8122488	-0.01967627	-0.01967627	-0.01967627	-0.01967627
83_negative_regulator_chr14_90769146_90769346:ATF4_2_b421379	-0.01967627	-0.01967627	-0.01967627	-0.01967627	0.8537184	-0.01967627	-0.01967627	-0.01967627	-0.01967627	-0.01967627	-0.01967627	0.901167
83_negative_regulator_chr14_90769146_90769346:ATF4_2_b423521	-0.01967627	-0.01967627	-0.01967627	-0.01967627	-0.01967627	-0.01967627	-0.01967627	-0.01967627	-0.01967627	-0.01967627	0.850592	-0.01967627
83_negative_regulator_chr14_90769146_90769346:ATF4_2_b423895	-0.01967627	-0.01967627	-0.01967627	-0.01967627	-0.01967627	-0.01967627	-0.01967627	-0.01967627	-0.01967627	-0.01967627	-0.01967627	0.901167
83_negative_regulator_chr14_90769146_90769346:ATF4_2_b424394	-0.01967627	-0.01967627	-0.01967627	-0.01967627	-0.01967627	-0.01967627	-0.01967627	-0.01967627	1.011133	-0.01967627	-0.01967627	-0.01967627
83_negative_regulator_chr14_90769146_90769346:ATF4_2_b425270	-0.01967627	-0.01967627	-0.01967627	-0.01967627	-0.01967627	-0.01967627	-0.01967627	-0.01967627	-0.01967627	-0.01967627	-0.01967627	-0.01967627
83_negative_regulator_chr14_90769146_90769346:ATF4_2_b42607	-0.01967627	-0.01967627	-0.01967627	-0.01967627	-0.01967627	-0.01967627	-0.01967627	0.8122488	-0.01967627	-0.01967627	-0.01967627	-0.01967627
83_negative_regulator_chr14_90769146_90769346:ATF4_2_b426674	-0.01967627	-0.01967627	-0.01967627	-0.01967627	-0.01967627	-0.01967627	-0.01967627	-0.01967627	-0.01967627	-0.01967627	-0.01967627	-0.01967627
83_negative_regulator_chr14_90769146_90769346:ATF4_2_b426880	-0.01967627	-0.01967627	-0.01967627	-0.01967627	-0.01967627	-0.01967627	-0.01967627	-0.01967627	-0.01967627	-0.01967627	-0.01967627	-0.01967627
83_negative_regulator_chr14_90769146_90769346:ATF4_2_b427338	-0.01967627	-0.01967627	-0.01967627	-0.01967627	-0.01967627	-0.01967627	-0.01967627	-0.01967627	-0.01967627	-0.01967627	-0.01967627	-0.01967627
83_negative_regulator_chr14_90769146_90769346:ATF4_2_b427487	-0.01967627	-0.01967627	-0.01967627	-0.01967627	-0.01967627	-0.01967627	-0.01967627	-0.01967627	-0.01967627	-0.01967627	-0.01967627	-0.01967627
83_negative_regulator_chr14_90769146_90769346:ATF4_2_b428772	-0.01967627	-0.01967627	-0.01967627	-0.01967627	-0.01967627	0.4646382	-0.01967627	-0.01967627	-0.01967627	-0.01967627	-0.01967627	-0.01967627
83_negative_regulator_chr14_90769146_90769346:ATF4_2_b428773	-0.01967627	-0.01967627	-0.01967627	-0.01967627	0.8537184	0.8265899	-0.01967627	-0.01967627	2.026294	-0.01967627	-0.01967627	-0.01967627
83_negative_regulator_chr14_90769146_90769346:ATF4_2_b430531	-0.01967627	-0.01967627	-0.01967627	-0.01967627	-0.01967627	-0.01967627	1.609758	-0.01967627	-0.01967627	-0.01967627	0.850592	-0.01967627
83_negative_regulator_chr14_90769146_90769346:ATF4_2_b431886	-0.01967627	-0.01967627	-0.01967627	-0.01967627	-0.01967627	-0.01967627	-0.01967627	-0.01967627	-0.01967627	-0.01967627	-0.01967627	-0.01967627
83_negative_regulator_chr14_90769146_90769346:ATF4_2_b433136	-0.01967627	-0.01967627	-0.01967627	-0.01967627	-0.01967627	-0.01967627	-0.01967627	-0.01967627	-0.01967627	-0.01967627	-0.01967627	-0.01967627
83_negative_regulator_chr14_90769146_90769346:ATF4_2_b434936	-0.01967627	-0.01967627	-0.01967627	-0.01967627	-0.01967627	-0.01967627	1.399934	0.8122488	1.433771	-0.01967627	-0.01967627	-0.01967627
83_negative_regulator_chr14_90769146_90769346:ATF4_2_b435555	-0.01967627	-0.01967627	-0.01967627	-0.01967627	-0.01967627	-0.01967627	-0.01967627	-0.01967627	-0.01967627	-0.01967627	-0.01967627	-0.01967627
83_negative_regulator_chr14_90769146_90769346:ATF4_2_b435578	0.4615688	1.554778	-0.01967627	-0.01967627	-0.01967627	-0.01967627	0.85812	1.098078	-0.01967627	-0.01967627	-0.01967627	-0.01967627
83_negative_regulator_chr14_90769146_90769346:ATF4_2_b436977	-0.01967627	-0.01967627	-0.01967627	-0.01967627	-0.01967627	-0.01967627	-0.01967627	-0.01967627	1.011133	-0.01967627	-0.01967627	-0.01967627
83_negative_regulator_chr14_90769146_90769346:ATF4_2_b438325	-0.01967627	0.8213237	-0.01967627	-0.01967627	-0.01967627	-0.01967627	-0.01967627	-0.01967627	1.76024	-0.01967627	-0.01967627	-0.01967627
83_negative_regulator_chr14_90769146_90769346:ATF4_2_b43850	-0.01967627	-0.01967627	-0.01967627	-0.01967627	-0.01967627	-0.01967627	-0.01967627	-0.01967627	-0.01967627	-0.01967627	1.943061	-0.01967627
83_negative_regulator_chr14_90769146_90769346:ATF4_2_b438877	-0.01967627	-0.01967627	-0.01967627	-0.01967627	-0.01967627	-0.01967627	-0.01967627	-0.01967627	-0.01967627	-0.01967627	-0.01967627	-0.01967627
83_negative_regulator_chr14_90769146_90769346:ATF4_2_b440281	-0.01967627	-0.01967627	-0.01967627	-0.01967627	-0.01967627	-0.01967627	-0.01967627	-0.01967627	2.533223	-0.01967627	-0.01967627	-0.01967627
83_negative_regulator_chr14_90769146_90769346:ATF4_2_b440517	-0.01967627	-0.01967627	-0.01967627	-0.01967627	-0.01967627	-0.01967627	-0.01967627	-0.01967627	-0.01967627	-0.01967627	-0.01967627	-0.01967627
83_negative_regulator_chr14_90769146_90769346:ATF4_2_b440863	-0.01967627	-0.01967627	-0.01967627	-0.01967627	-0.01967627	-0.01967627	-0.01967627	-0.01967627	-0.01967627	-0.01967627	-0.01967627	1.458748
83_negative_regulator_chr14_90769146_90769346:ATF4_2_b440922	-0.01967627	-0.01967627	-0.01967627	-0.01967627	-0.01967627	-0.01967627	1.154314	-0.01967627	-0.01967627	-0.01967627	-0.01967627	-0.01967627
83_negative_regulator_chr14_90769146_90769346:ATF4_2_b442172	-0.01967627	-0.01967627	-0.01967627	-0.01967627	-0.01967627	-0.01967627	-0.01967627	-0.01967627	-0.01967627	-0.01967627	-0.01967627	-0.01967627
83_negative_regulator_chr14_90769146_90769346:ATF4_2_b443723	-0.01967627	-0.01967627	-0.01967627	-0.01967627	-0.01967627	-0.01967627	-0.01967627	1.879579	1.011133	-0.01967627	-0.01967627	-0.01967627
83_negative_regulator_chr14_90769146_90769346:ATF4_2_b444118	-0.01967627	-0.01967627	-0.01967627	-0.01967627	-0.01967627	-0.01967627	-0.01967627	-0.01967627	-0.01967627	-0.01967627	-0.01967627	1.206729
83_negative_regulator_chr14_90769146_90769346:ATF4_2_b445409	-0.01967627	-0.01967627	-0.01967627	-0.01967627	-0.01967627	-0.01967627	-0.01967627	-0.01967627	0.4108479	-0.01967627	-0.01967627	-0.01967627
83_negative_regulator_chr14_90769146_90769346:ATF4_2_b445410	-0.01967627	-0.01967627	-0.01967627	-0.01967627	-0.01967627	-0.01967627	-0.01967627	-0.01967627	-0.01967627	-0.01967627	-0.01967627	-0.01967627
83_negative_regulator_chr14_90769146_90769346:ATF4_2_b445879	-0.01967627	-0.01967627	-0.01967627	-0.01967627	-0.01967627	-0.01967627	-0.01967627	-0.01967627	-0.01967627	-0.01967627	-0.01967627	-0.01967627
83_negative_regulator_chr14_90769146_90769346:ATF4_2_b445928	1.109833	-0.01967627	-0.01967627	-0.01967627	-0.01967627	-0.01967627	-0.01967627	-0.01967627	-0.01967627	-0.01967627	-0.01967627	-0.01967627
83_negative_regulator_chr14_90769146_90769346:ATF4_2_b445929	-0.01967627	-0.01967627	-0.01967627	-0.01967627	-0.01967627	-0.01967627	-0.01967627	-0.01967627	-0.01967627	-0.01967627	-0.01967627	-0.01967627
83_negative_regulator_chr14_90769146_90769346:ATF4_2_b447213	-0.01967627	1.554778	-0.01967627	-0.01967627	-0.01967627	-0.01967627	-0.01967627	-0.01967627	0.7419889	-0.01967627	-0.01967627	-0.01967627
83_negative_regulator_chr14_90769146_90769346:ATF4_2_b451732	-0.01967627	-0.01967627	-0.01967627	-0.01967627	-0.01967627	-0.01967627	-0.01967627	-0.01967627	-0.01967627	-0.01967627	-0.01967627	-0.01967627
83_negative_regulator_chr14_90769146_90769346:ATF4_2_b451898	-0.01967627	-0.01967627	-0.01967627	-0.01967627	-0.01967627	-0.01967627	0.85812	-0.01967627	1.011133	-0.01967627	-0.01967627	-0.01967627
83_negative_regulator_chr14_90769146_90769346:ATF4_2_b452477	-0.01967627	-0.01967627	-0.01967627	-0.01967627	-0.01967627	-0.01967627	-0.01967627	-0.01967627	-0.01967627	-0.01967627	-0.01967627	-0.01967627
83_negative_regulator_chr14_90769146_90769346:ATF4_2_b455291	-0.01967627	-0.01967627	-0.01967627	-0.01967627	-0.01967627	-0.01967627	-0.01967627	-0.01967627	-0.01967627	-0.01967627	-0.01967627	-0.01967627
83_negative_regulator_chr14_90769146_90769346:ATF4_2_b456334	-0.01967627	-0.01967627	-0.01967627	-0.01967627	-0.01967627	-0.01967627	-0.01967627	-0.01967627	-0.01967627	-0.01967627	-0.01967627	-0.01967627
83_negative_regulator_chr14_90769146_90769346:ATF4_2_b45721	-0.01967627	-0.01967627	-0.01967627	-0.01967627	0.8537184	-0.01967627	-0.01967627	-0.01967627	0.7419889	1.204752	-0.01967627	-0.01967627
83_negative_regulator_chr14_90769146_90769346:ATF4_2_b457897	-0.01967627	-0.01967627	-0.01967627	-0.01967627	-0.01967627	-0.01967627	-0.01967627	-0.01967627	0.4108479	-0.01967627	-0.01967627	-0.01967627
83_negative_regulator_chr14_90769146_90769346:ATF4_2_b458438	-0.01967627	-0.01967627	-0.01967627	-0.01967627	-0.01967627	-0.01967627	-0.01967627	-0.01967627	1.237873	-0.01967627	-0.01967627	-0.01967627
83_negative_regulator_chr14_90769146_90769346:ATF4_2_b458481	-0.01967627	-0.01967627	-0.01967627	-0.01967627	-0.01967627	-0.01967627	-0.01967627	-0.01967627	-0.01967627	-0.01967627	-0.01967627	-0.01967627
83_negative_regulator_chr14_90769146_90769346:ATF4_2_b459041	-0.01967627	-0.01967627	-0.01967627	-0.01967627	-0.01967627	-0.01967627	-0.01967627	-0.01967627	-0.01967627	-0.01967627	-0.01967627	-0.01967627
83_negative_regulator_chr14_90769146_90769346:ATF4_2_b459734	-0.01967627	-0.01967627	-0.01967627	-0.01967627	-0.01967627	-0.01967627	-0.01967627	-0.01967627	-0.01967627	-0.01967627	-0.01967627	-0.01967627
83_negative_regulator_chr14_90769146_90769346:ATF4_2_b460159	-0.01967627	-0.01967627	-0.01967627	-0.01967627	-0.01967627	-0.01967627	-0.01967627	-0.01967627	1.237873	-0.01967627	-0.01967627	-0.01967627
83_negative_regulator_chr14_90769146_90769346:ATF4_2_b460648	-0.01967627	-0.01967627	-0.01967627	-0.01967627	-0.01967627	-0.01967627	-0.01967627	-0.01967627	1.011133	-0.01967627	-0.01967627	-0.01967627
83_negative_regulator_chr14_90769146_90769346:ATF4_2_b46129	-0.01967627	-0.01967627	-0.01967627	-0.01967627	-0.01967627	-0.01967627	-0.01967627	-0.01967627	-0.01967627	-0.01967627	-0.01967627	-0.01967627
83_negative_regulator_chr14_90769146_90769346:ATF4_2_b464252	-0.01967627	-0.01967627	-0.01967627	-0.01967627	-0.01967627	-0.01967627	-0.01967627	-0.01967627	-0.01967627	-0.01967627	-0.01967627	-0.01967627
83_negative_regulator_chr14_90769146_90769346:ATF4_2_b464623	-0.01967627	-0.01967627	-0.01967627	-0.01967627	-0.01967627	-0.01967627	-0.01967627	-0.01967627	-0.01967627	-0.01967627	-0.01967627	-0.01967627
83_negative_regulator_chr14_90769146_90769346:ATF4_2_b465826	-0.01967627	-0.01967627	-0.01967627	-0.01967627	-0.01967627	-0.01967627	-0.01967627	-0.01967627	-0.01967627	-0.01967627	-0.01967627	-0.01967627
83_negative_regulator_chr14_90769146_90769346:ATF4_2_b466430	-0.01967627	-0.01967627	-0.01967627	-0.01967627	-0.01967627	-0.01967627	-0.01967627	-0.01967627	-0.01967627	-0.01967627	-0.01967627	-0.01967627
83_negative_regulator_chr14_90769146_90769346:ATF4_2_b466766	-0.01967627	-0.01967627	-0.01967627	-0.01967627	-0.01967627	-0.01967627	-0.01967627	-0.01967627	-0.01967627	-0.01967627	-0.01967627	-0.01967627
83_negative_regulator_chr14_90769146_90769346:ATF4_2_b466997	-0.01967627	-0.01967627	-0.01967627	-0.01967627	-0.01967627	-0.01967627	-0.01967627	-0.01967627	-0.01967627	-0.01967627	-0.01967627	-0.01967627
83_negative_regulator_chr14_90769146_90769346:ATF4_2_b4673	-0.01967627	-0.01967627	-0.01967627	-0.01967627	-0.01967627	-0.01967627	-0.01967627	-0.01967627	-0.01967627	-0.01967627	-0.01967627	-0.01967627
83_negative_regulator_chr14_90769146_90769346:ATF4_2_b4674	-0.01967627	-0.01967627	-0.01967627	-0.01967627	-0.01967627	-0.01967627	-0.01967627	-0.01967627	-0.01967627	-0.01967627	-0.01967627	-0.01967627
83_negative_regulator_chr14_90769146_90769346:ATF4_2_b468259	-0.01967627	-0.01967627	-0.01967627	-0.01967627	-0.01967627	-0.01967627	-0.01967627	-0.01967627	-0.01967627	0.8995381	-0.01967627	-0.01967627
83_negative_regulator_chr14_90769146_90769346:ATF4_2_b469624	-0.01967627	-0.01967627	-0.01967627	-0.01967627	-0.01967627	-0.01967627	1.399934	-0.01967627	1.60622	-0.01967627	-0.01967627	0.901167
83_negative_regulator_chr14_90769146_90769346:ATF4_2_b471106	-0.01967627	-0.01967627	-0.01967627	-0.01967627	-0.01967627	-0.01967627	-0.01967627	-0.01967627	-0.01967627	-0.01967627	-0.01967627	-0.01967627
83_negative_regulator_chr14_90769146_90769346:ATF4_2_b47142	-0.01967627	-0.01967627	-0.01967627	-0.01967627	-0.01967627	-0.01967627	-0.01967627	1.336534	-0.01967627	-0.01967627	-0.01967627	-0.01967627
83_negative_regulator_chr14_90769146_90769346:ATF4_2_b472859	-0.01967627	-0.01967627	-0.01967627	-0.01967627	-0.01967627	-0.01967627	-0.01967627	-0.01967627	-0.01967627	-0.01967627	-0.01967627	-0.01967627
83_negative_regulator_chr14_90769146_90769346:ATF4_2_b474746	-0.01967627	-0.01967627	-0.01967627	-0.01967627	-0.01967627	-0.01967627	-0.01967627	0.8122488	-0.01967627	-0.01967627	-0.01967627	-0.01967627
83_negative_regulator_chr14_90769146_90769346:ATF4_2_b475104	-0.01967627	-0.01967627	-0.01967627	-0.01967627	-0.01967627	-0.01967627	-0.01967627	-0.01967627	-0.01967627	-0.01967627	-0.01967627	-0.01967627
83_negative_regulator_chr14_90769146_90769346:ATF4_2_b475232	1.109833	-0.01967627	-0.01967627	-0.01967627	1.393884	-0.01967627	-0.01967627	-0.01967627	-0.01967627	-0.01967627	-0.01967627	-0.01967627
83_negative_regulator_chr14_90769146_90769346:ATF4_2_b475544	-0.01967627	-0.01967627	-0.01967627	-0.01967627	-0.01967627	-0.01967627	-0.01967627	-0.01967627	-0.01967627	-0.01967627	-0.01967627	-0.01967627
83_negative_regulator_chr14_90769146_90769346:ATF4_2_b476495	-0.01967627	-0.01967627	-0.01967627	-0.01967627	-0.01967627	-0.01967627	-0.01967627	-0.01967627	0.7419889	-0.01967627	-0.01967627	-0.01967627
83_negative_regulator_chr14_90769146_90769346:ATF4_2_b477353	-0.01967627	-0.01967627	0.4585984	-0.01967627	-0.01967627	-0.01967627	-0.01967627	-0.01967627	1.237873	-0.01967627	-0.01967627	-0.01967627
83_negative_regulator_chr14_90769146_90769346:ATF4_2_b477516	-0.01967627	-0.01967627	-0.01967627	-0.01967627	-0.01967627	-0.01967627	0.4849778	-0.01967627	-0.01967627	-0.01967627	-0.01967627	-0.01967627
83_negative_regulator_chr14_90769146_90769346:ATF4_2_b477897	-0.01967627	-0.01967627	-0.01967627	-0.01967627	-0.01967627	-0.01967627	-0.01967627	-0.01967627	-0.01967627	-0.01967627	-0.01967627	-0.01967627
83_negative_regulator_chr14_90769146_90769346:ATF4_2_b478268	-0.01967627	-0.01967627	-0.01967627	-0.01967627	-0.01967627	-0.01967627	-0.01967627	-0.01967627	-0.01967627	-0.01967627	-0.01967627	-0.01967627
83_negative_regulator_chr14_90769146_90769346:ATF4_2_b478456	1.109833	-0.01967627	1.104142	-0.01967627	1.393884	-0.01967627	-0.01967627	-0.01967627	-0.01967627	-0.01967627	2.342096	-0.01967627
83_negative_regulator_chr14_90769146_90769346:ATF4_2_b478577	-0.01967627	-0.01967627	-0.01967627	-0.01967627	-0.01967627	-0.01967627	-0.01967627	-0.01967627	-0.01967627	-0.01967627	-0.01967627	-0.01967627
83_negative_regulator_chr14_90769146_90769346:ATF4_2_b479891	-0.01967627	-0.01967627	1.343387	-0.01967627	-0.01967627	-0.01967627	-0.01967627	-0.01967627	-0.01967627	-0.01967627	-0.01967627	-0.01967627
83_negative_regulator_chr14_90769146_90769346:ATF4_2_b480671	-0.01967627	-0.01967627	-0.01967627	-0.01967627	-0.01967627	-0.01967627	-0.01967627	-0.01967627	-0.01967627	-0.01967627	-0.01967627	-0.01967627
83_negative_regulator_chr14_90769146_90769346:ATF4_2_b481564	-0.01967627	-0.01967627	-0.01967627	-0.01967627	-0.01967627	-0.01967627	-0.01967627	-0.01967627	-0.01967627	-0.01967627	-0.01967627	-0.01967627
83_negative_regulator_chr14_90769146_90769346:ATF4_2_b486804	-0.01967627	-0.01967627	-0.01967627	-0.01967627	-0.01967627	-0.01967627	-0.01967627	-0.01967627	-0.01967627	-0.01967627	-0.01967627	-0.01967627
83_negative_regulator_chr14_90769146_90769346:ATF4_2_b487139	-0.01967627	-0.01967627	-0.01967627	-0.01967627	-0.01967627	-0.01967627	-0.01967627	-0.01967627	-0.01967627	-0.01967627	-0.01967627	-0.01967627
83_negative_regulator_chr14_90769146_90769346:ATF4_2_b487317	-0.01967627	-0.01967627	-0.01967627	-0.01967627	-0.01967627	-0.01967627	-0.01967627	-0.01967627	1.011133	-0.01967627	-0.01967627	-0.01967627
83_negative_regulator_chr14_90769146_90769346:ATF4_2_b487410	-0.01967627	-0.01967627	-0.01967627	-0.01967627	-0.01967627	-0.01967627	-0.01967627	0.8122488	-0.01967627	-0.01967627	-0.01967627	-0.01967627
83_negative_regulator_chr14_90769146_90769346:ATF4_2_b491743	-0.01967627	-0.01967627	1.728124	-0.01967627	1.148935	-0.01967627	1.154314	-0.01967627	0.4108479	-0.01967627	1.145113	-0.01967627
83_negative_regulator_chr14_90769146_90769346:ATF4_2_b49354	-0.01967627	-0.01967627	-0.01967627	0.4882348	-0.01967627	-0.01967627	-0.01967627	-0.01967627	-0.01967627	-0.01967627	-0.01967627	-0.01967627
83_negative_regulator_chr14_90769146_90769346:ATF4_2_b495140	-0.01967627	-0.01967627	-0.01967627	-0.01967627	-0.01967627	-0.01967627	-0.01967627	-0.01967627	-0.01967627	-0.01967627	-0.01967627	-0.01967627
83_negative_regulator_chr14_90769146_90769346:ATF4_2_b495397	-0.01967627	-0.01967627	-0.01967627	-0.01967627	-0.01967627	-0.01967627	-0.01967627	0.4554392	-0.01967627	1.670836	-0.01967627	-0.01967627
83_negative_regulator_chr14_90769146_90769346:ATF4_2_b495824	-0.01967627	-0.01967627	-0.01967627	-0.01967627	-0.01967627	-0.01967627	-0.01967627	-0.01967627	-0.01967627	-0.01967627	-0.01967627	-0.01967627
83_negative_regulator_chr14_90769146_90769346:ATF4_2_b496463	-0.01967627	-0.01967627	-0.01967627	-0.01967627	-0.01967627	-0.01967627	-0.01967627	-0.01967627	-0.01967627	0.8995381	-0.01967627	-0.01967627
83_negative_regulator_chr14_90769146_90769346:ATF4_2_b497765	-0.01967627	-0.01967627	-0.01967627	-0.01967627	-0.01967627	-0.01967627	0.4849778	-0.01967627	-0.01967627	1.670836	-0.01967627	-0.01967627
83_negative_regulator_chr14_90769146_90769346:ATF4_2_b499853	-0.01967627	-0.01967627	1.343387	-0.01967627	-0.01967627	-0.01967627	-0.01967627	-0.01967627	-0.01967627	-0.01967627	-0.01967627	-0.01967627
83_negative_regulator_chr14_90769146_90769346:ATF4_2_b500437	-0.01967627	-0.01967627	-0.01967627	-0.01967627	-0.01967627	-0.01967627	-0.01967627	-0.01967627	-0.01967627	-0.01967627	-0.01967627	-0.01967627
83_negative_regulator_chr14_90769146_90769346:ATF4_2_b504452	-0.01967627	-0.01967627	-0.01967627	-0.01967627	-0.01967627	-0.01967627	0.4849778	-0.01967627	-0.01967627	-0.01967627	-0.01967627	-0.01967627
83_negative_regulator_chr14_90769146_90769346:ATF4_2_b505499	-0.01967627	-0.01967627	-0.01967627	-0.01967627	-0.01967627	-0.01967627	1.399934	-0.01967627	-0.01967627	-0.01967627	-0.01967627	-0.01967627
83_negative_regulator_chr14_90769146_90769346:ATF4_2_b506444	-0.01967627	-0.01967627	1.343387	-0.01967627	-0.01967627	-0.01967627	-0.01967627	1.098078	-0.01967627	-0.01967627	-0.01967627	-0.01967627
83_negative_regulator_chr14_90769146_90769346:ATF4_2_b506732	-0.01967627	-0.01967627	-0.01967627	-0.01967627	-0.01967627	-0.01967627	-0.01967627	-0.01967627	-0.01967627	-0.01967627	-0.01967627	1.206729
83_negative_regulator_chr14_90769146_90769346:ATF4_2_b508840	-0.01967627	-0.01967627	-0.01967627	-0.01967627	-0.01967627	-0.01967627	-0.01967627	-0.01967627	-0.01967627	-0.01967627	-0.01967627	-0.01967627
83_negative_regulator_chr14_90769146_90769346:ATF4_2_b50889	-0.01967627	0.8213237	-0.01967627	-0.01967627	-0.01967627	-0.01967627	1.154314	0.8122488	-0.01967627	-0.01967627	-0.01967627	-0.01967627
83_negative_regulator_chr14_90769146_90769346:ATF4_2_b508895	-0.01967627	-0.01967627	-0.01967627	-0.01967627	-0.01967627	-0.01967627	0.85812	-0.01967627	-0.01967627	-0.01967627	-0.01967627	-0.01967627
83_negative_regulator_chr14_90769146_90769346:ATF4_2_b508985	-0.01967627	-0.01967627	-0.01967627	-0.01967627	-0.01967627	-0.01967627	-0.01967627	-0.01967627	-0.01967627	-0.01967627	-0.01967627	-0.01967627
83_negative_regulator_chr14_90769146_90769346:ATF4_2_b509435	-0.01967627	-0.01967627	-0.01967627	-0.01967627	-0.01967627	-0.01967627	-0.01967627	-0.01967627	-0.01967627	-0.01967627	-0.01967627	-0.01967627
83_negative_regulator_chr14_90769146_90769346:ATF4_2_b509498	-0.01967627	-0.01967627	-0.01967627	-0.01967627	-0.01967627	-0.01967627	1.154314	-0.01967627	-0.01967627	-0.01967627	-0.01967627	-0.01967627
83_negative_regulator_chr14_90769146_90769346:ATF4_2_b51059	-0.01967627	-0.01967627	-0.01967627	-0.01967627	-0.01967627	-0.01967627	-0.01967627	-0.01967627	-0.01967627	-0.01967627	-0.01967627	-0.01967627
83_negative_regulator_chr14_90769146_90769346:ATF4_2_b511540	-0.01967627	-0.01967627	-0.01967627	-0.01967627	-0.01967627	-0.01967627	-0.01967627	0.4554392	-0.01967627	-0.01967627	-0.01967627	-0.01967627
83_negative_regulator_chr14_90769146_90769346:ATF4_2_b512472	-0.01967627	-0.01967627	-0.01967627	-0.01967627	-0.01967627	-0.01967627	-0.01967627	-0.01967627	-0.01967627	-0.01967627	-0.01967627	-0.01967627
83_negative_regulator_chr14_90769146_90769346:ATF4_2_b513641	-0.01967627	-0.01967627	-0.01967627	-0.01967627	-0.01967627	-0.01967627	-0.01967627	-0.01967627	-0.01967627	-0.01967627	-0.01967627	-0.01967627
83_negative_regulator_chr14_90769146_90769346:ATF4_2_b5153	-0.01967627	-0.01967627	0.4585984	-0.01967627	-0.01967627	-0.01967627	-0.01967627	-0.01967627	-0.01967627	-0.01967627	1.389582	-0.01967627
83_negative_regulator_chr14_90769146_90769346:ATF4_2_b515512	-0.01967627	-0.01967627	-0.01967627	-0.01967627	-0.01967627	-0.01967627	-0.01967627	-0.01967627	-0.01967627	-0.01967627	-0.01967627	-0.01967627
83_negative_regulator_chr14_90769146_90769346:ATF4_2_b515818	-0.01967627	-0.01967627	-0.01967627	-0.01967627	-0.01967627	-0.01967627	-0.01967627	-0.01967627	-0.01967627	-0.01967627	-0.01967627	-0.01967627
83_negative_regulator_chr14_90769146_90769346:ATF4_2_b51795	-0.01967627	-0.01967627	-0.01967627	-0.01967627	-0.01967627	-0.01967627	-0.01967627	-0.01967627	-0.01967627	-0.01967627	-0.01967627	-0.01967627
83_negative_regulator_chr14_90769146_90769346:ATF4_2_b518465	-0.01967627	-0.01967627	-0.01967627	-0.01967627	-0.01967627	-0.01967627	-0.01967627	-0.01967627	2.026294	-0.01967627	-0.01967627	-0.01967627
83_negative_regulator_chr14_90769146_90769346:ATF4_2_b519791	-0.01967627	-0.01967627	-0.01967627	-0.01967627	-0.01967627	-0.01967627	-0.01967627	1.541111	-0.01967627	-0.01967627	-0.01967627	-0.01967627
83_negative_regulator_chr14_90769146_90769346:ATF4_2_b521289	-0.01967627	-0.01967627	-0.01967627	-0.01967627	-0.01967627	-0.01967627	0.4849778	-0.01967627	-0.01967627	-0.01967627	-0.01967627	-0.01967627
83_negative_regulator_chr14_90769146_90769346:ATF4_2_b521586	-0.01967627	-0.01967627	-0.01967627	-0.01967627	-0.01967627	-0.01967627	-0.01967627	-0.01967627	-0.01967627	-0.01967627	-0.01967627	-0.01967627
83_negative_regulator_chr14_90769146_90769346:ATF4_2_b522754	-0.01967627	-0.01967627	-0.01967627	-0.01967627	-0.01967627	-0.01967627	-0.01967627	-0.01967627	-0.01967627	-0.01967627	-0.01967627	-0.01967627
83_negative_regulator_chr14_90769146_90769346:ATF4_2_b52295	-0.01967627	-0.01967627	-0.01967627	-0.01967627	-0.01967627	-0.01967627	-0.01967627	-0.01967627	1.011133	-0.01967627	-0.01967627	-0.01967627
83_negative_regulator_chr14_90769146_90769346:ATF4_2_b523278	-0.01967627	-0.01967627	-0.01967627	-0.01967627	-0.01967627	-0.01967627	-0.01967627	-0.01967627	-0.01967627	-0.01967627	-0.01967627	-0.01967627
83_negative_regulator_chr14_90769146_90769346:ATF4_2_b523279	0.4615688	-0.01967627	-0.01967627	-0.01967627	-0.01967627	-0.01967627	1.154314	-0.01967627	-0.01967627	-0.01967627	-0.01967627	-0.01967627
83_negative_regulator_chr14_90769146_90769346:ATF4_2_b523288	-0.01967627	-0.01967627	-0.01967627	-0.01967627	-0.01967627	-0.01967627	-0.01967627	-0.01967627	-0.01967627	-0.01967627	-0.01967627	-0.01967627
83_negative_regulator_chr14_90769146_90769346:ATF4_2_b523453	-0.01967627	-0.01967627	-0.01967627	1.406835	1.603217	-0.01967627	1.154314	-0.01967627	-0.01967627	0.8995381	1.943061	-0.01967627
83_negative_regulator_chr14_90769146_90769346:ATF4_2_b52435	-0.01967627	-0.01967627	-0.01967627	-0.01967627	-0.01967627	-0.01967627	-0.01967627	0.4554392	-0.01967627	-0.01967627	-0.01967627	-0.01967627
83_negative_regulator_chr14_90769146_90769346:ATF4_2_b524468	-0.01967627	-0.01967627	-0.01967627	-0.01967627	-0.01967627	-0.01967627	-0.01967627	-0.01967627	1.011133	-0.01967627	-0.01967627	-0.01967627
83_negative_regulator_chr14_90769146_90769346:ATF4_2_b524912	-0.01967627	-0.01967627	-0.01967627	-0.01967627	-0.01967627	-0.01967627	-0.01967627	-0.01967627	1.011133	-0.01967627	-0.01967627	-0.01967627
83_negative_regulator_chr14_90769146_90769346:ATF4_2_b525662	-0.01967627	-0.01967627	-0.01967627	-0.01967627	-0.01967627	-0.01967627	-0.01967627	-0.01967627	0.7419889	-0.01967627	-0.01967627	-0.01967627
83_negative_regulator_chr14_90769146_90769346:ATF4_2_b525888	-0.01967627	-0.01967627	-0.01967627	-0.01967627	-0.01967627	-0.01967627	-0.01967627	-0.01967627	-0.01967627	-0.01967627	-0.01967627	-0.01967627
83_negative_regulator_chr14_90769146_90769346:ATF4_2_b526754	-0.01967627	-0.01967627	-0.01967627	-0.01967627	-0.01967627	-0.01967627	-0.01967627	-0.01967627	-0.01967627	-0.01967627	-0.01967627	-0.01967627
83_negative_regulator_chr14_90769146_90769346:ATF4_2_b527337	-0.01967627	-0.01967627	-0.01967627	-0.01967627	-0.01967627	-0.01967627	-0.01967627	-0.01967627	0.7419889	-0.01967627	1.389582	-0.01967627
83_negative_regulator_chr14_90769146_90769346:ATF4_2_b527716	-0.01967627	-0.01967627	-0.01967627	-0.01967627	-0.01967627	-0.01967627	-0.01967627	-0.01967627	-0.01967627	-0.01967627	-0.01967627	-0.01967627
83_negative_regulator_chr14_90769146_90769346:ATF4_2_b528142	-0.01967627	-0.01967627	-0.01967627	-0.01967627	-0.01967627	-0.01967627	-0.01967627	-0.01967627	-0.01967627	-0.01967627	-0.01967627	-0.01967627
83_negative_regulator_chr14_90769146_90769346:ATF4_2_b528146	-0.01967627	-0.01967627	-0.01967627	-0.01967627	-0.01967627	-0.01967627	-0.01967627	-0.01967627	-0.01967627	-0.01967627	-0.01967627	-0.01967627
83_negative_regulator_chr14_90769146_90769346:ATF4_2_b529407	-0.01967627	-0.01967627	-0.01967627	-0.01967627	-0.01967627	-0.01967627	-0.01967627	-0.01967627	0.7419889	-0.01967627	-0.01967627	-0.01967627
83_negative_regulator_chr14_90769146_90769346:ATF4_2_b529466	1.349813	-0.01967627	-0.01967627	-0.01967627	-0.01967627	-0.01967627	-0.01967627	-0.01967627	-0.01967627	-0.01967627	-0.01967627	-0.01967627
83_negative_regulator_chr14_90769146_90769346:ATF4_2_b53061	-0.01967627	-0.01967627	-0.01967627	-0.01967627	-0.01967627	-0.01967627	-0.01967627	-0.01967627	-0.01967627	-0.01967627	-0.01967627	-0.01967627
83_negative_regulator_chr14_90769146_90769346:ATF4_2_b531840	-0.01967627	-0.01967627	-0.01967627	-0.01967627	-0.01967627	-0.01967627	-0.01967627	0.4554392	-0.01967627	-0.01967627	-0.01967627	-0.01967627
83_negative_regulator_chr14_90769146_90769346:ATF4_2_b531886	-0.01967627	-0.01967627	-0.01967627	-0.01967627	-0.01967627	-0.01967627	-0.01967627	-0.01967627	-0.01967627	-0.01967627	-0.01967627	-0.01967627
83_negative_regulator_chr14_90769146_90769346:ATF4_2_b5324	-0.01967627	-0.01967627	-0.01967627	-0.01967627	-0.01967627	-0.01967627	-0.01967627	0.8122488	-0.01967627	-0.01967627	-0.01967627	-0.01967627
83_negative_regulator_chr14_90769146_90769346:ATF4_2_b532495	-0.01967627	-0.01967627	-0.01967627	-0.01967627	-0.01967627	-0.01967627	0.4849778	-0.01967627	0.7419889	-0.01967627	-0.01967627	-0.01967627
83_negative_regulator_chr14_90769146_90769346:ATF4_2_b532836	-0.01967627	-0.01967627	-0.01967627	-0.01967627	-0.01967627	-0.01967627	-0.01967627	-0.01967627	-0.01967627	-0.01967627	-0.01967627	-0.01967627
83_negative_regulator_chr14_90769146_90769346:ATF4_2_b534643	-0.01967627	-0.01967627	-0.01967627	-0.01967627	-0.01967627	-0.01967627	-0.01967627	-0.01967627	1.60622	-0.01967627	-0.01967627	-0.01967627
83_negative_regulator_chr14_90769146_90769346:ATF4_2_b535308	1.895514	-0.01967627	-0.01967627	-0.01967627	-0.01967627	-0.01967627	-0.01967627	-0.01967627	-0.01967627	-0.01967627	1.145113	-0.01967627
83_negative_regulator_chr14_90769146_90769346:ATF4_2_b535389	-0.01967627	-0.01967627	0.4585984	1.617214	-0.01967627	-0.01967627	1.609758	1.336534	-0.01967627	-0.01967627	-0.01967627	0.5130006
83_negative_regulator_chr14_90769146_90769346:ATF4_2_b535612	-0.01967627	-0.01967627	-0.01967627	-0.01967627	1.603217	-0.01967627	-0.01967627	-0.01967627	-0.01967627	-0.01967627	-0.01967627	-0.01967627
83_negative_regulator_chr14_90769146_90769346:ATF4_2_b537139	-0.01967627	0.8213237	-0.01967627	-0.01967627	-0.01967627	-0.01967627	-0.01967627	1.720248	0.4108479	-0.01967627	-0.01967627	-0.01967627
83_negative_regulator_chr14_90769146_90769346:ATF4_2_b537140	-0.01967627	-0.01967627	-0.01967627	-0.01967627	-0.01967627	-0.01967627	0.4849778	-0.01967627	-0.01967627	-0.01967627	-0.01967627	1.458748
83_negative_regulator_chr14_90769146_90769346:ATF4_2_b537191	-0.01967627	-0.01967627	-0.01967627	-0.01967627	-0.01967627	-0.01967627	-0.01967627	-0.01967627	-0.01967627	-0.01967627	-0.01967627	-0.01967627
83_negative_regulator_chr14_90769146_90769346:ATF4_2_b5379	-0.01967627	-0.01967627	-0.01967627	-0.01967627	-0.01967627	-0.01967627	-0.01967627	-0.01967627	-0.01967627	-0.01967627	-0.01967627	-0.01967627
83_negative_regulator_chr14_90769146_90769346:ATF4_2_b538868	-0.01967627	-0.01967627	-0.01967627	-0.01967627	-0.01967627	-0.01967627	-0.01967627	-0.01967627	-0.01967627	-0.01967627	-0.01967627	-0.01967627
83_negative_regulator_chr14_90769146_90769346:ATF4_2_b539618	-0.01967627	-0.01967627	-0.01967627	-0.01967627	-0.01967627	-0.01967627	-0.01967627	1.720248	3.357243	-0.01967627	-0.01967627	-0.01967627
83_negative_regulator_chr14_90769146_90769346:ATF4_2_b540341	-0.01967627	-0.01967627	-0.01967627	-0.01967627	-0.01967627	-0.01967627	-0.01967627	-0.01967627	-0.01967627	-0.01967627	-0.01967627	-0.01967627
83_negative_regulator_chr14_90769146_90769346:ATF4_2_b541073	-0.01967627	0.8213237	-0.01967627	-0.01967627	-0.01967627	-0.01967627	0.4849778	-0.01967627	-0.01967627	-0.01967627	-0.01967627	-0.01967627
83_negative_regulator_chr14_90769146_90769346:ATF4_2_b542838	-0.01967627	-0.01967627	1.548542	-0.01967627	-0.01967627	-0.01967627	1.154314	-0.01967627	0.7419889	-0.01967627	-0.01967627	-0.01967627
83_negative_regulator_chr14_90769146_90769346:ATF4_2_b543187	0.8218105	-0.01967627	-0.01967627	-0.01967627	-0.01967627	-0.01967627	-0.01967627	-0.01967627	-0.01967627	-0.01967627	0.850592	-0.01967627
83_negative_regulator_chr14_90769146_90769346:ATF4_2_b544372	-0.01967627	-0.01967627	-0.01967627	-0.01967627	-0.01967627	-0.01967627	-0.01967627	-0.01967627	-0.01967627	-0.01967627	-0.01967627	-0.01967627
83_negative_regulator_chr14_90769146_90769346:ATF4_2_b544373	-0.01967627	0.8213237	-0.01967627	-0.01967627	-0.01967627	-0.01967627	-0.01967627	-0.01967627	-0.01967627	-0.01967627	-0.01967627	-0.01967627
83_negative_regulator_chr14_90769146_90769346:ATF4_2_b545207	-0.01967627	-0.01967627	-0.01967627	-0.01967627	-0.01967627	-0.01967627	1.609758	0.4554392	-0.01967627	-0.01967627	-0.01967627	-0.01967627
83_negative_regulator_chr14_90769146_90769346:ATF4_2_b546901	-0.01967627	-0.01967627	-0.01967627	-0.01967627	-0.01967627	-0.01967627	-0.01967627	0.8122488	1.011133	-0.01967627	-0.01967627	-0.01967627
83_negative_regulator_chr14_90769146_90769346:ATF4_2_b54752	-0.01967627	-0.01967627	-0.01967627	-0.01967627	-0.01967627	-0.01967627	-0.01967627	-0.01967627	-0.01967627	-0.01967627	-0.01967627	-0.01967627
83_negative_regulator_chr14_90769146_90769346:ATF4_2_b547871	-0.01967627	-0.01967627	-0.01967627	-0.01967627	-0.01967627	-0.01967627	-0.01967627	-0.01967627	-0.01967627	-0.01967627	-0.01967627	-0.01967627
83_negative_regulator_chr14_90769146_90769346:ATF4_2_b547872	-0.01967627	-0.01967627	-0.01967627	-0.01967627	-0.01967627	-0.01967627	-0.01967627	-0.01967627	-0.01967627	-0.01967627	-0.01967627	-0.01967627
83_negative_regulator_chr14_90769146_90769346:ATF4_2_b548526	-0.01967627	-0.01967627	-0.01967627	-0.01967627	-0.01967627	-0.01967627	-0.01967627	-0.01967627	-0.01967627	-0.01967627	-0.01967627	-0.01967627
83_negative_regulator_chr14_90769146_90769346:ATF4_2_b550674	-0.01967627	-0.01967627	-0.01967627	-0.01967627	-0.01967627	-0.01967627	0.4849778	-0.01967627	-0.01967627	-0.01967627	-0.01967627	-0.01967627
83_negative_regulator_chr14_90769146_90769346:ATF4_2_b550797	-0.01967627	-0.01967627	-0.01967627	-0.01967627	-0.01967627	-0.01967627	-0.01967627	-0.01967627	1.76024	-0.01967627	-0.01967627	-0.01967627
83_negative_regulator_chr14_90769146_90769346:ATF4_2_b551410	-0.01967627	-0.01967627	-0.01967627	-0.01967627	-0.01967627	-0.01967627	-0.01967627	-0.01967627	-0.01967627	-0.01967627	-0.01967627	-0.01967627
83_negative_regulator_chr14_90769146_90769346:ATF4_2_b552920	-0.01967627	-0.01967627	-0.01967627	-0.01967627	-0.01967627	-0.01967627	-0.01967627	-0.01967627	-0.01967627	-0.01967627	-0.01967627	-0.01967627
83_negative_regulator_chr14_90769146_90769346:ATF4_2_b557050	-0.01967627	-0.01967627	1.887806	-0.01967627	-0.01967627	-0.01967627	-0.01967627	-0.01967627	-0.01967627	-0.01967627	1.145113	1.458748
83_negative_regulator_chr14_90769146_90769346:ATF4_2_b560577	-0.01967627	-0.01967627	-0.01967627	-0.01967627	-0.01967627	-0.01967627	-0.01967627	-0.01967627	-0.01967627	-0.01967627	-0.01967627	-0.01967627
83_negative_regulator_chr14_90769146_90769346:ATF4_2_b561042	-0.01967627	-0.01967627	-0.01967627	-0.01967627	-0.01967627	-0.01967627	-0.01967627	-0.01967627	-0.01967627	-0.01967627	-0.01967627	-0.01967627
83_negative_regulator_chr14_90769146_90769346:ATF4_2_b561099	0.8218105	-0.01967627	-0.01967627	-0.01967627	-0.01967627	-0.01967627	-0.01967627	-0.01967627	-0.01967627	-0.01967627	1.145113	-0.01967627
83_negative_regulator_chr14_90769146_90769346:ATF4_2_b56182	-0.01967627	-0.01967627	-0.01967627	-0.01967627	-0.01967627	-0.01967627	-0.01967627	-0.01967627	-0.01967627	-0.01967627	-0.01967627	-0.01967627
83_negative_regulator_chr14_90769146_90769346:ATF4_2_b562415	2.039535	-0.01967627	-0.01967627	-0.01967627	-0.01967627	-0.01967627	-0.01967627	-0.01967627	-0.01967627	-0.01967627	-0.01967627	-0.01967627
83_negative_regulator_chr14_90769146_90769346:ATF4_2_b562710	0.4615688	-0.01967627	-0.01967627	-0.01967627	-0.01967627	-0.01967627	-0.01967627	-0.01967627	-0.01967627	-0.01967627	-0.01967627	-0.01967627
83_negative_regulator_chr14_90769146_90769346:ATF4_2_b564824	-0.01967627	-0.01967627	-0.01967627	-0.01967627	-0.01967627	-0.01967627	-0.01967627	0.8122488	-0.01967627	-0.01967627	-0.01967627	-0.01967627
83_negative_regulator_chr14_90769146_90769346:ATF4_2_b565137	-0.01967627	-0.01967627	-0.01967627	-0.01967627	-0.01967627	-0.01967627	-0.01967627	-0.01967627	-0.01967627	-0.01967627	-0.01967627	-0.01967627
83_negative_regulator_chr14_90769146_90769346:ATF4_2_b567387	1.55551	-0.01967627	-0.01967627	-0.01967627	-0.01967627	-0.01967627	-0.01967627	0.4554392	1.60622	-0.01967627	1.389582	-0.01967627
83_negative_regulator_chr14_90769146_90769346:ATF4_2_b567412	-0.01967627	0.4612564	-0.01967627	-0.01967627	-0.01967627	-0.01967627	-0.01967627	-0.01967627	-0.01967627	0.8995381	-0.01967627	-0.01967627
83_negative_regulator_chr14_90769146_90769346:ATF4_2_b567587	-0.01967627	-0.01967627	-0.01967627	-0.01967627	-0.01967627	-0.01967627	-0.01967627	-0.01967627	-0.01967627	-0.01967627	-0.01967627	-0.01967627
83_negative_regulator_chr14_90769146_90769346:ATF4_2_b5678	-0.01967627	-0.01967627	-0.01967627	-0.01967627	-0.01967627	-0.01967627	-0.01967627	-0.01967627	-0.01967627	-0.01967627	-0.01967627	-0.01967627
83_negative_regulator_chr14_90769146_90769346:ATF4_2_b568135	-0.01967627	-0.01967627	-0.01967627	-0.01967627	-0.01967627	-0.01967627	-0.01967627	-0.01967627	-0.01967627	-0.01967627	-0.01967627	-0.01967627
83_negative_regulator_chr14_90769146_90769346:ATF4_2_b569368	-0.01967627	-0.01967627	-0.01967627	-0.01967627	-0.01967627	-0.01967627	-0.01967627	-0.01967627	-0.01967627	-0.01967627	-0.01967627	-0.01967627
83_negative_regulator_chr14_90769146_90769346:ATF4_2_b59743	-0.01967627	-0.01967627	-0.01967627	-0.01967627	-0.01967627	-0.01967627	1.154314	0.8122488	1.011133	-0.01967627	-0.01967627	-0.01967627
83_negative_regulator_chr14_90769146_90769346:ATF4_2_b63706	-0.01967627	-0.01967627	-0.01967627	-0.01967627	-0.01967627	-0.01967627	-0.01967627	-0.01967627	-0.01967627	-0.01967627	-0.01967627	-0.01967627
83_negative_regulator_chr14_90769146_90769346:ATF4_2_b64313	-0.01967627	-0.01967627	-0.01967627	-0.01967627	-0.01967627	-0.01967627	-0.01967627	-0.01967627	-0.01967627	-0.01967627	-0.01967627	-0.01967627
83_negative_regulator_chr14_90769146_90769346:ATF4_2_b64640	-0.01967627	-0.01967627	-0.01967627	-0.01967627	-0.01967627	-0.01967627	-0.01967627	-0.01967627	-0.01967627	-0.01967627	-0.01967627	-0.01967627
83_negative_regulator_chr14_90769146_90769346:ATF4_2_b64653	-0.01967627	-0.01967627	-0.01967627	1.160452	-0.01967627	-0.01967627	-0.01967627	1.720248	-0.01967627	-0.01967627	-0.01967627	-0.01967627
83_negative_regulator_chr14_90769146_90769346:ATF4_2_b66853	-0.01967627	-0.01967627	-0.01967627	-0.01967627	-0.01967627	-0.01967627	-0.01967627	-0.01967627	-0.01967627	-0.01967627	0.4801073	-0.01967627
83_negative_regulator_chr14_90769146_90769346:ATF4_2_b68200	-0.01967627	-0.01967627	-0.01967627	-0.01967627	-0.01967627	-0.01967627	-0.01967627	0.4554392	0.4108479	-0.01967627	-0.01967627	-0.01967627
83_negative_regulator_chr14_90769146_90769346:ATF4_2_b68201	-0.01967627	-0.01967627	-0.01967627	-0.01967627	-0.01967627	-0.01967627	-0.01967627	-0.01967627	-0.01967627	-0.01967627	-0.01967627	-0.01967627
83_negative_regulator_chr14_90769146_90769346:ATF4_2_b68736	-0.01967627	-0.01967627	-0.01967627	-0.01967627	-0.01967627	-0.01967627	-0.01967627	-0.01967627	-0.01967627	-0.01967627	-0.01967627	-0.01967627
83_negative_regulator_chr14_90769146_90769346:ATF4_2_b72598	-0.01967627	-0.01967627	-0.01967627	-0.01967627	-0.01967627	-0.01967627	-0.01967627	1.336534	-0.01967627	-0.01967627	-0.01967627	-0.01967627
83_negative_regulator_chr14_90769146_90769346:ATF4_2_b72760	-0.01967627	-0.01967627	-0.01967627	-0.01967627	-0.01967627	-0.01967627	-0.01967627	-0.01967627	-0.01967627	-0.01967627	-0.01967627	-0.01967627
83_negative_regulator_chr14_90769146_90769346:ATF4_2_b73526	-0.01967627	-0.01967627	-0.01967627	-0.01967627	-0.01967627	-0.01967627	-0.01967627	-0.01967627	-0.01967627	-0.01967627	-0.01967627	-0.01967627
83_negative_regulator_chr14_90769146_90769346:ATF4_2_b74177	-0.01967627	-0.01967627	-0.01967627	-0.01967627	-0.01967627	-0.01967627	-0.01967627	-0.01967627	-0.01967627	-0.01967627	-0.01967627	-0.01967627
83_negative_regulator_chr14_90769146_90769346:ATF4_2_b76001	-0.01967627	-0.01967627	-0.01967627	-0.01967627	-0.01967627	-0.01967627	-0.01967627	1.098078	-0.01967627	-0.01967627	-0.01967627	-0.01967627
83_negative_regulator_chr14_90769146_90769346:ATF4_2_b76670	-0.01967627	-0.01967627	-0.01967627	-0.01967627	-0.01967627	-0.01967627	-0.01967627	-0.01967627	-0.01967627	-0.01967627	-0.01967627	-0.01967627
83_negative_regulator_chr14_90769146_90769346:ATF4_2_b77923	-0.01967627	0.8213237	-0.01967627	-0.01967627	-0.01967627	-0.01967627	-0.01967627	-0.01967627	-0.01967627	-0.01967627	-0.01967627	-0.01967627
83_negative_regulator_chr14_90769146_90769346:ATF4_2_b78200	-0.01967627	-0.01967627	-0.01967627	-0.01967627	-0.01967627	0.8265899	-0.01967627	-0.01967627	-0.01967627	-0.01967627	-0.01967627	-0.01967627
83_negative_regulator_chr14_90769146_90769346:ATF4_2_b79633	-0.01967627	-0.01967627	0.8171798	-0.01967627	-0.01967627	-0.01967627	-0.01967627	-0.01967627	-0.01967627	-0.01967627	-0.01967627	-0.01967627
83_negative_regulator_chr14_90769146_90769346:ATF4_2_b80540	-0.01967627	-0.01967627	-0.01967627	-0.01967627	-0.01967627	-0.01967627	-0.01967627	-0.01967627	-0.01967627	0.5119349	-0.01967627	-0.01967627
83_negative_regulator_chr14_90769146_90769346:ATF4_2_b80541	-0.01967627	-0.01967627	-0.01967627	-0.01967627	-0.01967627	-0.01967627	-0.01967627	0.8122488	-0.01967627	0.5119349	-0.01967627	-0.01967627
83_negative_regulator_chr14_90769146_90769346:ATF4_2_b81096	-0.01967627	-0.01967627	-0.01967627	-0.01967627	-0.01967627	-0.01967627	-0.01967627	-0.01967627	-0.01967627	-0.01967627	-0.01967627	-0.01967627
83_negative_regulator_chr14_90769146_90769346:ATF4_2_b84379	-0.01967627	-0.01967627	-0.01967627	-0.01967627	-0.01967627	-0.01967627	-0.01967627	-0.01967627	-0.01967627	-0.01967627	-0.01967627	-0.01967627
83_negative_regulator_chr14_90769146_90769346:ATF4_2_b85195	-0.01967627	-0.01967627	-0.01967627	-0.01967627	-0.01967627	-0.01967627	-0.01967627	-0.01967627	-0.01967627	-0.01967627	-0.01967627	-0.01967627
83_negative_regulator_chr14_90769146_90769346:ATF4_2_b86971	-0.01967627	-0.01967627	-0.01967627	-0.01967627	-0.01967627	-0.01967627	-0.01967627	-0.01967627	-0.01967627	-0.01967627	-0.01967627	-0.01967627
83_negative_regulator_chr14_90769146_90769346:ATF4_2_b88673	-0.01967627	-0.01967627	-0.01967627	0.4882348	-0.01967627	-0.01967627	-0.01967627	-0.01967627	-0.01967627	-0.01967627	-0.01967627	-0.01967627
83_negative_regulator_chr14_90769146_90769346:ATF4_2_b90246	-0.01967627	-0.01967627	-0.01967627	-0.01967627	-0.01967627	-0.01967627	-0.01967627	-0.01967627	-0.01967627	-0.01967627	-0.01967627	-0.01967627
83_negative_regulator_chr14_90769146_90769346:ATF4_2_b90729	-0.01967627	-0.01967627	-0.01967627	-0.01967627	-0.01967627	-0.01967627	-0.01967627	-0.01967627	-0.01967627	-0.01967627	-0.01967627	-0.01967627
83_negative_regulator_chr14_90769146_90769346:ATF4_2_b92979	-0.01967627	1.554778	2.162282	-0.01967627	-0.01967627	-0.01967627	-0.01967627	1.098078	0.4108479	-0.01967627	-0.01967627	-0.01967627
83_negative_regulator_chr14_90769146_90769346:ATF4_2_b93999	-0.01967627	-0.01967627	-0.01967627	-0.01967627	-0.01967627	-0.01967627	-0.01967627	-0.01967627	-0.01967627	-0.01967627	-0.01967627	-0.01967627
83_negative_regulator_chr14_90769146_90769346:ATF4_2_b94703	0.8218105	1.554778	-0.01967627	-0.01967627	-0.01967627	0.4646382	-0.01967627	-0.01967627	0.4108479	-0.01967627	-0.01967627	-0.01967627
83_negative_regulator_chr14_90769146_90769346:ATF4_2_b96430	-0.01967627	-0.01967627	-0.01967627	-0.01967627	-0.01967627	-0.01967627	-0.01967627	-0.01967627	-0.01967627	-0.01967627	-0.01967627	-0.01967627
83_negative_regulator_chr14_90769146_90769346:ATF4_2_b99599	-0.01967627	-0.01967627	-0.01967627	-0.01967627	-0.01967627	-0.01967627	-0.01967627	-0.01967627	-0.01967627	-0.01967627	-0.01967627	-0.01967627
83_negative_regulator_chr14_90769146_90769346:ATF4_3_b100711	-0.01967627	-0.01967627	-0.01967627	-0.01967627	-0.01967627	-0.01967627	-0.01967627	-0.01967627	-0.01967627	1.456535	-0.01967627	-0.01967627
83_negative_regulator_chr14_90769146_90769346:ATF4_3_b10146	1.109833	-0.01967627	-0.01967627	-0.01967627	-0.01967627	-0.01967627	-0.01967627	-0.01967627	-0.01967627	1.456535	-0.01967627	-0.01967627
83_negative_regulator_chr14_90769146_90769346:ATF4_3_b102843	-0.01967627	-0.01967627	-0.01967627	-0.01967627	-0.01967627	-0.01967627	-0.01967627	1.720248	-0.01967627	-0.01967627	-0.01967627	-0.01967627
83_negative_regulator_chr14_90769146_90769346:ATF4_3_b103116	-0.01967627	-0.01967627	-0.01967627	-0.01967627	-0.01967627	-0.01967627	0.4849778	-0.01967627	-0.01967627	-0.01967627	-0.01967627	-0.01967627
83_negative_regulator_chr14_90769146_90769346:ATF4_3_b103324	-0.01967627	-0.01967627	-0.01967627	-0.01967627	-0.01967627	-0.01967627	-0.01967627	-0.01967627	-0.01967627	-0.01967627	-0.01967627	-0.01967627
83_negative_regulator_chr14_90769146_90769346:ATF4_3_b103325	-0.01967627	0.8213237	-0.01967627	-0.01967627	1.148935	-0.01967627	-0.01967627	-0.01967627	-0.01967627	-0.01967627	-0.01967627	-0.01967627
83_negative_regulator_chr14_90769146_90769346:ATF4_3_b10498	-0.01967627	-0.01967627	-0.01967627	-0.01967627	-0.01967627	-0.01967627	-0.01967627	-0.01967627	-0.01967627	-0.01967627	-0.01967627	-0.01967627
83_negative_regulator_chr14_90769146_90769346:ATF4_3_b105216	-0.01967627	-0.01967627	-0.01967627	-0.01967627	-0.01967627	-0.01967627	0.85812	-0.01967627	0.4108479	-0.01967627	-0.01967627	-0.01967627
83_negative_regulator_chr14_90769146_90769346:ATF4_3_b106434	-0.01967627	-0.01967627	-0.01967627	-0.01967627	-0.01967627	-0.01967627	-0.01967627	-0.01967627	-0.01967627	-0.01967627	-0.01967627	-0.01967627
83_negative_regulator_chr14_90769146_90769346:ATF4_3_b106452	-0.01967627	-0.01967627	-0.01967627	-0.01967627	-0.01967627	-0.01967627	-0.01967627	-0.01967627	-0.01967627	-0.01967627	-0.01967627	-0.01967627
83_negative_regulator_chr14_90769146_90769346:ATF4_3_b106621	-0.01967627	-0.01967627	-0.01967627	-0.01967627	-0.01967627	-0.01967627	-0.01967627	1.336534	-0.01967627	-0.01967627	-0.01967627	-0.01967627
83_negative_regulator_chr14_90769146_90769346:ATF4_3_b106874	-0.01967627	-0.01967627	-0.01967627	-0.01967627	-0.01967627	-0.01967627	-0.01967627	-0.01967627	-0.01967627	-0.01967627	-0.01967627	-0.01967627
83_negative_regulator_chr14_90769146_90769346:ATF4_3_b107144	-0.01967627	-0.01967627	-0.01967627	-0.01967627	-0.01967627	-0.01967627	-0.01967627	-0.01967627	-0.01967627	-0.01967627	-0.01967627	-0.01967627
83_negative_regulator_chr14_90769146_90769346:ATF4_3_b107451	-0.01967627	-0.01967627	-0.01967627	-0.01967627	-0.01967627	-0.01967627	0.4849778	1.098078	-0.01967627	-0.01967627	-0.01967627	-0.01967627
83_negative_regulator_chr14_90769146_90769346:ATF4_3_b107461	-0.01967627	-0.01967627	-0.01967627	-0.01967627	-0.01967627	-0.01967627	-0.01967627	-0.01967627	0.4108479	-0.01967627	-0.01967627	-0.01967627
83_negative_regulator_chr14_90769146_90769346:ATF4_3_b109846	-0.01967627	-0.01967627	-0.01967627	-0.01967627	-0.01967627	-0.01967627	-0.01967627	-0.01967627	-0.01967627	-0.01967627	-0.01967627	-0.01967627
83_negative_regulator_chr14_90769146_90769346:ATF4_3_b110034	-0.01967627	-0.01967627	-0.01967627	-0.01967627	-0.01967627	-0.01967627	-0.01967627	-0.01967627	-0.01967627	-0.01967627	-0.01967627	-0.01967627
83_negative_regulator_chr14_90769146_90769346:ATF4_3_b110146	-0.01967627	-0.01967627	-0.01967627	-0.01967627	-0.01967627	-0.01967627	0.85812	-0.01967627	1.237873	-0.01967627	-0.01967627	-0.01967627
83_negative_regulator_chr14_90769146_90769346:ATF4_3_b11088	-0.01967627	-0.01967627	-0.01967627	-0.01967627	-0.01967627	-0.01967627	-0.01967627	-0.01967627	-0.01967627	-0.01967627	-0.01967627	-0.01967627
83_negative_regulator_chr14_90769146_90769346:ATF4_3_b111164	-0.01967627	-0.01967627	-0.01967627	-0.01967627	-0.01967627	-0.01967627	-0.01967627	1.098078	-0.01967627	-0.01967627	-0.01967627	-0.01967627
83_negative_regulator_chr14_90769146_90769346:ATF4_3_b111165	-0.01967627	-0.01967627	-0.01967627	-0.01967627	-0.01967627	-0.01967627	-0.01967627	0.4554392	-0.01967627	-0.01967627	-0.01967627	-0.01967627
83_negative_regulator_chr14_90769146_90769346:ATF4_3_b111241	1.109833	-0.01967627	-0.01967627	-0.01967627	-0.01967627	-0.01967627	2.101427	-0.01967627	-0.01967627	1.456535	-0.01967627	-0.01967627
83_negative_regulator_chr14_90769146_90769346:ATF4_3_b111314	-0.01967627	-0.01967627	-0.01967627	-0.01967627	-0.01967627	-0.01967627	-0.01967627	-0.01967627	-0.01967627	-0.01967627	-0.01967627	-0.01967627
83_negative_regulator_chr14_90769146_90769346:ATF4_3_b111911	-0.01967627	-0.01967627	-0.01967627	-0.01967627	-0.01967627	-0.01967627	-0.01967627	-0.01967627	1.011133	-0.01967627	-0.01967627	-0.01967627
83_negative_regulator_chr14_90769146_90769346:ATF4_3_b112393	-0.01967627	-0.01967627	-0.01967627	-0.01967627	-0.01967627	-0.01967627	-0.01967627	0.8122488	1.60622	-0.01967627	-0.01967627	-0.01967627
83_negative_regulator_chr14_90769146_90769346:ATF4_3_b112394	-0.01967627	-0.01967627	-0.01967627	-0.01967627	-0.01967627	-0.01967627	-0.01967627	-0.01967627	0.4108479	-0.01967627	-0.01967627	-0.01967627
83_negative_regulator_chr14_90769146_90769346:ATF4_3_b112695	-0.01967627	-0.01967627	-0.01967627	-0.01967627	-0.01967627	-0.01967627	-0.01967627	-0.01967627	1.433771	-0.01967627	-0.01967627	-0.01967627
83_negative_regulator_chr14_90769146_90769346:ATF4_3_b113032	-0.01967627	-0.01967627	-0.01967627	-0.01967627	-0.01967627	-0.01967627	1.154314	-0.01967627	-0.01967627	-0.01967627	-0.01967627	-0.01967627
83_negative_regulator_chr14_90769146_90769346:ATF4_3_b113477	-0.01967627	0.8213237	-0.01967627	-0.01967627	-0.01967627	-0.01967627	-0.01967627	-0.01967627	-0.01967627	-0.01967627	-0.01967627	-0.01967627
83_negative_regulator_chr14_90769146_90769346:ATF4_3_b114415	-0.01967627	-0.01967627	1.343387	-0.01967627	-0.01967627	-0.01967627	-0.01967627	0.4554392	-0.01967627	-0.01967627	-0.01967627	-0.01967627
83_negative_regulator_chr14_90769146_90769346:ATF4_3_b114748	-0.01967627	-0.01967627	-0.01967627	-0.01967627	-0.01967627	-0.01967627	-0.01967627	0.8122488	-0.01967627	-0.01967627	-0.01967627	-0.01967627
83_negative_regulator_chr14_90769146_90769346:ATF4_3_b115344	-0.01967627	-0.01967627	-0.01967627	-0.01967627	-0.01967627	-0.01967627	-0.01967627	-0.01967627	-0.01967627	-0.01967627	-0.01967627	-0.01967627
83_negative_regulator_chr14_90769146_90769346:ATF4_3_b11668	-0.01967627	-0.01967627	-0.01967627	-0.01967627	-0.01967627	-0.01967627	-0.01967627	0.4554392	-0.01967627	-0.01967627	-0.01967627	-0.01967627
83_negative_regulator_chr14_90769146_90769346:ATF4_3_b116695	-0.01967627	-0.01967627	-0.01967627	1.96361	-0.01967627	1.115703	-0.01967627	-0.01967627	-0.01967627	-0.01967627	0.850592	-0.01967627
83_negative_regulator_chr14_90769146_90769346:ATF4_3_b117570	-0.01967627	-0.01967627	-0.01967627	-0.01967627	-0.01967627	-0.01967627	-0.01967627	-0.01967627	-0.01967627	-0.01967627	-0.01967627	-0.01967627
83_negative_regulator_chr14_90769146_90769346:ATF4_3_b117820	-0.01967627	-0.01967627	-0.01967627	-0.01967627	-0.01967627	-0.01967627	-0.01967627	-0.01967627	-0.01967627	1.670836	-0.01967627	-0.01967627
83_negative_regulator_chr14_90769146_90769346:ATF4_3_b118765	-0.01967627	-0.01967627	-0.01967627	-0.01967627	-0.01967627	-0.01967627	-0.01967627	-0.01967627	0.4108479	-0.01967627	-0.01967627	-0.01967627
83_negative_regulator_chr14_90769146_90769346:ATF4_3_b11989	-0.01967627	-0.01967627	1.104142	-0.01967627	-0.01967627	-0.01967627	-0.01967627	-0.01967627	0.7419889	-0.01967627	1.389582	-0.01967627
83_negative_regulator_chr14_90769146_90769346:ATF4_3_b120483	-0.01967627	-0.01967627	-0.01967627	-0.01967627	1.393884	-0.01967627	-0.01967627	-0.01967627	-0.01967627	-0.01967627	-0.01967627	-0.01967627
83_negative_regulator_chr14_90769146_90769346:ATF4_3_b120837	-0.01967627	-0.01967627	-0.01967627	-0.01967627	-0.01967627	-0.01967627	-0.01967627	-0.01967627	1.011133	-0.01967627	-0.01967627	0.901167
83_negative_regulator_chr14_90769146_90769346:ATF4_3_b121091	-0.01967627	-0.01967627	-0.01967627	-0.01967627	-0.01967627	-0.01967627	-0.01967627	-0.01967627	-0.01967627	-0.01967627	-0.01967627	-0.01967627
83_negative_regulator_chr14_90769146_90769346:ATF4_3_b12189	-0.01967627	-0.01967627	-0.01967627	-0.01967627	-0.01967627	-0.01967627	-0.01967627	-0.01967627	-0.01967627	-0.01967627	-0.01967627	-0.01967627
83_negative_regulator_chr14_90769146_90769346:ATF4_3_b122293	-0.01967627	-0.01967627	-0.01967627	-0.01967627	-0.01967627	-0.01967627	-0.01967627	-0.01967627	-0.01967627	-0.01967627	-0.01967627	-0.01967627
83_negative_regulator_chr14_90769146_90769346:ATF4_3_b122661	-0.01967627	-0.01967627	-0.01967627	-0.01967627	-0.01967627	-0.01967627	-0.01967627	0.4554392	-0.01967627	-0.01967627	-0.01967627	-0.01967627
83_negative_regulator_chr14_90769146_90769346:ATF4_3_b122906	-0.01967627	-0.01967627	-0.01967627	-0.01967627	-0.01967627	-0.01967627	-0.01967627	-0.01967627	-0.01967627	-0.01967627	-0.01967627	-0.01967627
83_negative_regulator_chr14_90769146_90769346:ATF4_3_b123876	-0.01967627	-0.01967627	-0.01967627	-0.01967627	-0.01967627	-0.01967627	-0.01967627	-0.01967627	-0.01967627	-0.01967627	-0.01967627	-0.01967627
83_negative_regulator_chr14_90769146_90769346:ATF4_3_b124303	-0.01967627	-0.01967627	0.8171798	-0.01967627	-0.01967627	-0.01967627	-0.01967627	-0.01967627	-0.01967627	-0.01967627	-0.01967627	-0.01967627
83_negative_regulator_chr14_90769146_90769346:ATF4_3_b124843	-0.01967627	-0.01967627	-0.01967627	-0.01967627	-0.01967627	-0.01967627	-0.01967627	-0.01967627	-0.01967627	-0.01967627	-0.01967627	-0.01967627
83_negative_regulator_chr14_90769146_90769346:ATF4_3_b125335	-0.01967627	-0.01967627	-0.01967627	-0.01967627	-0.01967627	-0.01967627	-0.01967627	-0.01967627	-0.01967627	1.670836	-0.01967627	-0.01967627
83_negative_regulator_chr14_90769146_90769346:ATF4_3_b126066	-0.01967627	-0.01967627	-0.01967627	-0.01967627	-0.01967627	-0.01967627	0.4849778	-0.01967627	1.011133	-0.01967627	-0.01967627	-0.01967627
83_negative_regulator_chr14_90769146_90769346:ATF4_3_b126109	-0.01967627	-0.01967627	-0.01967627	-0.01967627	-0.01967627	-0.01967627	-0.01967627	-0.01967627	-0.01967627	-0.01967627	-0.01967627	-0.01967627
83_negative_regulator_chr14_90769146_90769346:ATF4_3_b126950	-0.01967627	-0.01967627	-0.01967627	-0.01967627	-0.01967627	-0.01967627	-0.01967627	-0.01967627	-0.01967627	-0.01967627	-0.01967627	-0.01967627
83_negative_regulator_chr14_90769146_90769346:ATF4_3_b127468	-0.01967627	-0.01967627	-0.01967627	0.4882348	-0.01967627	-0.01967627	-0.01967627	-0.01967627	-0.01967627	-0.01967627	-0.01967627	-0.01967627
83_negative_regulator_chr14_90769146_90769346:ATF4_3_b127767	-0.01967627	-0.01967627	-0.01967627	-0.01967627	-0.01967627	-0.01967627	-0.01967627	-0.01967627	-0.01967627	-0.01967627	-0.01967627	-0.01967627
83_negative_regulator_chr14_90769146_90769346:ATF4_3_b129831	-0.01967627	-0.01967627	-0.01967627	-0.01967627	-0.01967627	-0.01967627	-0.01967627	-0.01967627	-0.01967627	-0.01967627	-0.01967627	-0.01967627
83_negative_regulator_chr14_90769146_90769346:ATF4_3_b129945	-0.01967627	-0.01967627	-0.01967627	-0.01967627	-0.01967627	-0.01967627	-0.01967627	-0.01967627	-0.01967627	-0.01967627	-0.01967627	-0.01967627
83_negative_regulator_chr14_90769146_90769346:ATF4_3_b130162	-0.01967627	-0.01967627	-0.01967627	-0.01967627	-0.01967627	-0.01967627	-0.01967627	-0.01967627	-0.01967627	-0.01967627	-0.01967627	-0.01967627
83_negative_regulator_chr14_90769146_90769346:ATF4_3_b13118	-0.01967627	-0.01967627	-0.01967627	-0.01967627	-0.01967627	-0.01967627	1.399934	-0.01967627	1.011133	-0.01967627	-0.01967627	-0.01967627
83_negative_regulator_chr14_90769146_90769346:ATF4_3_b133631	-0.01967627	-0.01967627	-0.01967627	-0.01967627	-0.01967627	-0.01967627	-0.01967627	0.8122488	-0.01967627	-0.01967627	-0.01967627	-0.01967627
83_negative_regulator_chr14_90769146_90769346:ATF4_3_b134167	-0.01967627	-0.01967627	-0.01967627	-0.01967627	-0.01967627	-0.01967627	-0.01967627	-0.01967627	0.7419889	-0.01967627	-0.01967627	-0.01967627
83_negative_regulator_chr14_90769146_90769346:ATF4_3_b134189	-0.01967627	-0.01967627	-0.01967627	-0.01967627	-0.01967627	-0.01967627	-0.01967627	-0.01967627	-0.01967627	-0.01967627	-0.01967627	-0.01967627
83_negative_regulator_chr14_90769146_90769346:ATF4_3_b134344	-0.01967627	-0.01967627	-0.01967627	-0.01967627	-0.01967627	-0.01967627	-0.01967627	-0.01967627	-0.01967627	-0.01967627	-0.01967627	-0.01967627
83_negative_regulator_chr14_90769146_90769346:ATF4_3_b134628	-0.01967627	-0.01967627	-0.01967627	-0.01967627	-0.01967627	-0.01967627	-0.01967627	-0.01967627	-0.01967627	-0.01967627	-0.01967627	-0.01967627
83_negative_regulator_chr14_90769146_90769346:ATF4_3_b136065	0.8218105	-0.01967627	-0.01967627	-0.01967627	-0.01967627	-0.01967627	-0.01967627	0.8122488	-0.01967627	-0.01967627	-0.01967627	-0.01967627
83_negative_regulator_chr14_90769146_90769346:ATF4_3_b137527	-0.01967627	-0.01967627	-0.01967627	-0.01967627	-0.01967627	-0.01967627	-0.01967627	0.8122488	-0.01967627	-0.01967627	1.943061	-0.01967627
83_negative_regulator_chr14_90769146_90769346:ATF4_3_b13760	-0.01967627	-0.01967627	-0.01967627	-0.01967627	-0.01967627	-0.01967627	-0.01967627	-0.01967627	-0.01967627	-0.01967627	-0.01967627	-0.01967627
83_negative_regulator_chr14_90769146_90769346:ATF4_3_b138013	-0.01967627	-0.01967627	-0.01967627	-0.01967627	-0.01967627	-0.01967627	-0.01967627	-0.01967627	-0.01967627	-0.01967627	-0.01967627	-0.01967627
83_negative_regulator_chr14_90769146_90769346:ATF4_3_b138295	-0.01967627	-0.01967627	-0.01967627	-0.01967627	-0.01967627	-0.01967627	-0.01967627	-0.01967627	2.026294	-0.01967627	-0.01967627	-0.01967627
83_negative_regulator_chr14_90769146_90769346:ATF4_3_b138385	-0.01967627	-0.01967627	-0.01967627	-0.01967627	-0.01967627	-0.01967627	-0.01967627	-0.01967627	-0.01967627	-0.01967627	-0.01967627	-0.01967627
83_negative_regulator_chr14_90769146_90769346:ATF4_3_b140001	-0.01967627	-0.01967627	-0.01967627	-0.01967627	-0.01967627	-0.01967627	-0.01967627	-0.01967627	-0.01967627	-0.01967627	-0.01967627	-0.01967627
83_negative_regulator_chr14_90769146_90769346:ATF4_3_b140338	-0.01967627	-0.01967627	-0.01967627	-0.01967627	-0.01967627	-0.01967627	-0.01967627	-0.01967627	-0.01967627	-0.01967627	1.389582	-0.01967627
83_negative_regulator_chr14_90769146_90769346:ATF4_3_b140345	-0.01967627	-0.01967627	-0.01967627	-0.01967627	-0.01967627	-0.01967627	-0.01967627	-0.01967627	-0.01967627	-0.01967627	-0.01967627	-0.01967627
83_negative_regulator_chr14_90769146_90769346:ATF4_3_b140622	-0.01967627	-0.01967627	1.104142	1.96361	-0.01967627	-0.01967627	-0.01967627	1.098078	0.4108479	-0.01967627	-0.01967627	-0.01967627
83_negative_regulator_chr14_90769146_90769346:ATF4_3_b140837	-0.01967627	-0.01967627	-0.01967627	-0.01967627	-0.01967627	-0.01967627	-0.01967627	-0.01967627	1.011133	-0.01967627	-0.01967627	-0.01967627
83_negative_regulator_chr14_90769146_90769346:ATF4_3_b141370	-0.01967627	-0.01967627	-0.01967627	-0.01967627	-0.01967627	-0.01967627	1.399934	-0.01967627	1.433771	-0.01967627	-0.01967627	-0.01967627
83_negative_regulator_chr14_90769146_90769346:ATF4_3_b141927	-0.01967627	-0.01967627	1.343387	-0.01967627	-0.01967627	-0.01967627	-0.01967627	-0.01967627	-0.01967627	1.670836	-0.01967627	-0.01967627
83_negative_regulator_chr14_90769146_90769346:ATF4_3_b142704	-0.01967627	-0.01967627	-0.01967627	-0.01967627	-0.01967627	-0.01967627	-0.01967627	-0.01967627	-0.01967627	-0.01967627	-0.01967627	-0.01967627
83_negative_regulator_chr14_90769146_90769346:ATF4_3_b143202	-0.01967627	-0.01967627	-0.01967627	-0.01967627	-0.01967627	-0.01967627	-0.01967627	-0.01967627	-0.01967627	-0.01967627	-0.01967627	-0.01967627
83_negative_regulator_chr14_90769146_90769346:ATF4_3_b144398	-0.01967627	-0.01967627	-0.01967627	-0.01967627	-0.01967627	-0.01967627	-0.01967627	-0.01967627	-0.01967627	-0.01967627	-0.01967627	-0.01967627
83_negative_regulator_chr14_90769146_90769346:ATF4_3_b144637	-0.01967627	-0.01967627	-0.01967627	-0.01967627	-0.01967627	-0.01967627	-0.01967627	-0.01967627	-0.01967627	-0.01967627	1.145113	-0.01967627
83_negative_regulator_chr14_90769146_90769346:ATF4_3_b144705	-0.01967627	-0.01967627	-0.01967627	-0.01967627	-0.01967627	-0.01967627	-0.01967627	1.336534	-0.01967627	-0.01967627	-0.01967627	-0.01967627
83_negative_regulator_chr14_90769146_90769346:ATF4_3_b145365	1.109833	-0.01967627	0.4585984	-0.01967627	-0.01967627	-0.01967627	1.399934	-0.01967627	-0.01967627	-0.01967627	-0.01967627	-0.01967627
83_negative_regulator_chr14_90769146_90769346:ATF4_3_b145760	-0.01967627	-0.01967627	-0.01967627	-0.01967627	-0.01967627	-0.01967627	-0.01967627	-0.01967627	-0.01967627	-0.01967627	-0.01967627	-0.01967627
83_negative_regulator_chr14_90769146_90769346:ATF4_3_b146314	-0.01967627	-0.01967627	0.8171798	-0.01967627	-0.01967627	-0.01967627	-0.01967627	-0.01967627	-0.01967627	-0.01967627	-0.01967627	-0.01967627
83_negative_regulator_chr14_90769146_90769346:ATF4_3_b146362	-0.01967627	-0.01967627	-0.01967627	-0.01967627	-0.01967627	-0.01967627	-0.01967627	-0.01967627	-0.01967627	-0.01967627	-0.01967627	-0.01967627
83_negative_regulator_chr14_90769146_90769346:ATF4_3_b148055	-0.01967627	-0.01967627	-0.01967627	-0.01967627	-0.01967627	-0.01967627	-0.01967627	-0.01967627	-0.01967627	-0.01967627	-0.01967627	-0.01967627
83_negative_regulator_chr14_90769146_90769346:ATF4_3_b148673	-0.01967627	-0.01967627	-0.01967627	-0.01967627	-0.01967627	-0.01967627	0.4849778	-0.01967627	0.7419889	-0.01967627	-0.01967627	-0.01967627
83_negative_regulator_chr14_90769146_90769346:ATF4_3_b149772	-0.01967627	-0.01967627	-0.01967627	-0.01967627	-0.01967627	-0.01967627	-0.01967627	-0.01967627	-0.01967627	-0.01967627	-0.01967627	-0.01967627
83_negative_regulator_chr14_90769146_90769346:ATF4_3_b149964	-0.01967627	-0.01967627	-0.01967627	-0.01967627	-0.01967627	-0.01967627	-0.01967627	-0.01967627	-0.01967627	-0.01967627	-0.01967627	-0.01967627
83_negative_regulator_chr14_90769146_90769346:ATF4_3_b150186	-0.01967627	-0.01967627	-0.01967627	-0.01967627	-0.01967627	-0.01967627	-0.01967627	-0.01967627	-0.01967627	-0.01967627	-0.01967627	1.859898
83_negative_regulator_chr14_90769146_90769346:ATF4_3_b150653	-0.01967627	-0.01967627	-0.01967627	-0.01967627	-0.01967627	-0.01967627	0.85812	-0.01967627	-0.01967627	-0.01967627	-0.01967627	-0.01967627
83_negative_regulator_chr14_90769146_90769346:ATF4_3_b151037	-0.01967627	-0.01967627	-0.01967627	-0.01967627	-0.01967627	-0.01967627	-0.01967627	-0.01967627	-0.01967627	-0.01967627	-0.01967627	-0.01967627
83_negative_regulator_chr14_90769146_90769346:ATF4_3_b151147	-0.01967627	-0.01967627	-0.01967627	-0.01967627	-0.01967627	-0.01967627	-0.01967627	-0.01967627	-0.01967627	-0.01967627	-0.01967627	-0.01967627
83_negative_regulator_chr14_90769146_90769346:ATF4_3_b151516	-0.01967627	-0.01967627	-0.01967627	-0.01967627	-0.01967627	-0.01967627	-0.01967627	-0.01967627	-0.01967627	-0.01967627	-0.01967627	-0.01967627
83_negative_regulator_chr14_90769146_90769346:ATF4_3_b152681	-0.01967627	-0.01967627	-0.01967627	-0.01967627	-0.01967627	-0.01967627	-0.01967627	-0.01967627	-0.01967627	-0.01967627	-0.01967627	-0.01967627
83_negative_regulator_chr14_90769146_90769346:ATF4_3_b152801	-0.01967627	-0.01967627	-0.01967627	-0.01967627	-0.01967627	-0.01967627	-0.01967627	-0.01967627	-0.01967627	-0.01967627	-0.01967627	-0.01967627
83_negative_regulator_chr14_90769146_90769346:ATF4_3_b153093	-0.01967627	-0.01967627	-0.01967627	-0.01967627	-0.01967627	-0.01967627	-0.01967627	-0.01967627	-0.01967627	-0.01967627	-0.01967627	-0.01967627
83_negative_regulator_chr14_90769146_90769346:ATF4_3_b153115	-0.01967627	1.109235	-0.01967627	-0.01967627	-0.01967627	-0.01967627	-0.01967627	-0.01967627	-0.01967627	-0.01967627	-0.01967627	-0.01967627
83_negative_regulator_chr14_90769146_90769346:ATF4_3_b153536	-0.01967627	-0.01967627	-0.01967627	-0.01967627	-0.01967627	-0.01967627	-0.01967627	-0.01967627	-0.01967627	-0.01967627	-0.01967627	-0.01967627
83_negative_regulator_chr14_90769146_90769346:ATF4_3_b15355	-0.01967627	-0.01967627	-0.01967627	-0.01967627	-0.01967627	-0.01967627	-0.01967627	-0.01967627	-0.01967627	-0.01967627	-0.01967627	-0.01967627
83_negative_regulator_chr14_90769146_90769346:ATF4_3_b153658	-0.01967627	-0.01967627	-0.01967627	-0.01967627	-0.01967627	-0.01967627	-0.01967627	-0.01967627	-0.01967627	-0.01967627	-0.01967627	-0.01967627
83_negative_regulator_chr14_90769146_90769346:ATF4_3_b153896	-0.01967627	-0.01967627	-0.01967627	-0.01967627	-0.01967627	-0.01967627	-0.01967627	-0.01967627	-0.01967627	-0.01967627	-0.01967627	-0.01967627
83_negative_regulator_chr14_90769146_90769346:ATF4_3_b15520	-0.01967627	-0.01967627	-0.01967627	-0.01967627	-0.01967627	-0.01967627	-0.01967627	-0.01967627	-0.01967627	-0.01967627	-0.01967627	-0.01967627
83_negative_regulator_chr14_90769146_90769346:ATF4_3_b156315	-0.01967627	-0.01967627	-0.01967627	-0.01967627	-0.01967627	-0.01967627	-0.01967627	-0.01967627	-0.01967627	-0.01967627	-0.01967627	-0.01967627
83_negative_regulator_chr14_90769146_90769346:ATF4_3_b156507	-0.01967627	-0.01967627	-0.01967627	-0.01967627	-0.01967627	-0.01967627	-0.01967627	-0.01967627	-0.01967627	-0.01967627	-0.01967627	-0.01967627
83_negative_regulator_chr14_90769146_90769346:ATF4_3_b156536	-0.01967627	-0.01967627	-0.01967627	-0.01967627	-0.01967627	-0.01967627	0.85812	-0.01967627	-0.01967627	-0.01967627	-0.01967627	-0.01967627
83_negative_regulator_chr14_90769146_90769346:ATF4_3_b157465	-0.01967627	-0.01967627	-0.01967627	-0.01967627	-0.01967627	-0.01967627	-0.01967627	-0.01967627	-0.01967627	-0.01967627	1.598566	-0.01967627
83_negative_regulator_chr14_90769146_90769346:ATF4_3_b15748	-0.01967627	-0.01967627	-0.01967627	-0.01967627	-0.01967627	-0.01967627	-0.01967627	-0.01967627	-0.01967627	-0.01967627	-0.01967627	-0.01967627
83_negative_regulator_chr14_90769146_90769346:ATF4_3_b15749	0.8218105	-0.01967627	-0.01967627	-0.01967627	-0.01967627	1.115703	-0.01967627	-0.01967627	-0.01967627	-0.01967627	-0.01967627	-0.01967627
83_negative_regulator_chr14_90769146_90769346:ATF4_3_b158343	-0.01967627	1.109235	-0.01967627	-0.01967627	-0.01967627	-0.01967627	-0.01967627	-0.01967627	0.7419889	-0.01967627	-0.01967627	-0.01967627
83_negative_regulator_chr14_90769146_90769346:ATF4_3_b158765	0.4615688	1.109235	-0.01967627	-0.01967627	-0.01967627	-0.01967627	0.85812	-0.01967627	0.7419889	-0.01967627	-0.01967627	-0.01967627
83_negative_regulator_chr14_90769146_90769346:ATF4_3_b159297	-0.01967627	-0.01967627	-0.01967627	-0.01967627	-0.01967627	-0.01967627	-0.01967627	-0.01967627	-0.01967627	-0.01967627	-0.01967627	-0.01967627
83_negative_regulator_chr14_90769146_90769346:ATF4_3_b159350	-0.01967627	-0.01967627	-0.01967627	-0.01967627	-0.01967627	-0.01967627	1.154314	-0.01967627	-0.01967627	-0.01967627	-0.01967627	-0.01967627
83_negative_regulator_chr14_90769146_90769346:ATF4_3_b160199	-0.01967627	-0.01967627	-0.01967627	-0.01967627	-0.01967627	-0.01967627	-0.01967627	-0.01967627	-0.01967627	-0.01967627	-0.01967627	-0.01967627
83_negative_regulator_chr14_90769146_90769346:ATF4_3_b16039	-0.01967627	-0.01967627	-0.01967627	-0.01967627	-0.01967627	-0.01967627	-0.01967627	-0.01967627	1.011133	-0.01967627	-0.01967627	-0.01967627
83_negative_regulator_chr14_90769146_90769346:ATF4_3_b160633	-0.01967627	-0.01967627	-0.01967627	-0.01967627	-0.01967627	-0.01967627	-0.01967627	-0.01967627	0.4108479	-0.01967627	-0.01967627	-0.01967627
83_negative_regulator_chr14_90769146_90769346:ATF4_3_b160634	-0.01967627	-0.01967627	-0.01967627	-0.01967627	-0.01967627	-0.01967627	-0.01967627	-0.01967627	0.7419889	-0.01967627	-0.01967627	-0.01967627
83_negative_regulator_chr14_90769146_90769346:ATF4_3_b161049	-0.01967627	-0.01967627	-0.01967627	-0.01967627	-0.01967627	-0.01967627	-0.01967627	-0.01967627	-0.01967627	-0.01967627	-0.01967627	-0.01967627
83_negative_regulator_chr14_90769146_90769346:ATF4_3_b161693	-0.01967627	-0.01967627	-0.01967627	-0.01967627	-0.01967627	-0.01967627	0.85812	1.098078	-0.01967627	-0.01967627	-0.01967627	-0.01967627
83_negative_regulator_chr14_90769146_90769346:ATF4_3_b161717	-0.01967627	-0.01967627	-0.01967627	-0.01967627	-0.01967627	-0.01967627	-0.01967627	1.541111	0.4108479	-0.01967627	-0.01967627	-0.01967627
83_negative_regulator_chr14_90769146_90769346:ATF4_3_b161974	-0.01967627	-0.01967627	-0.01967627	-0.01967627	-0.01967627	-0.01967627	-0.01967627	-0.01967627	-0.01967627	-0.01967627	-0.01967627	-0.01967627
83_negative_regulator_chr14_90769146_90769346:ATF4_3_b162516	-0.01967627	-0.01967627	-0.01967627	-0.01967627	-0.01967627	-0.01967627	-0.01967627	-0.01967627	-0.01967627	-0.01967627	-0.01967627	-0.01967627
83_negative_regulator_chr14_90769146_90769346:ATF4_3_b163148	-0.01967627	-0.01967627	-0.01967627	-0.01967627	-0.01967627	-0.01967627	-0.01967627	-0.01967627	-0.01967627	-0.01967627	-0.01967627	-0.01967627
83_negative_regulator_chr14_90769146_90769346:ATF4_3_b164009	-0.01967627	-0.01967627	-0.01967627	-0.01967627	-0.01967627	-0.01967627	-0.01967627	-0.01967627	-0.01967627	-0.01967627	-0.01967627	-0.01967627
83_negative_regulator_chr14_90769146_90769346:ATF4_3_b164401	-0.01967627	-0.01967627	1.548542	-0.01967627	-0.01967627	-0.01967627	1.609758	1.336534	-0.01967627	-0.01967627	-0.01967627	-0.01967627
83_negative_regulator_chr14_90769146_90769346:ATF4_3_b16464	-0.01967627	-0.01967627	-0.01967627	-0.01967627	-0.01967627	-0.01967627	-0.01967627	-0.01967627	-0.01967627	-0.01967627	-0.01967627	-0.01967627
83_negative_regulator_chr14_90769146_90769346:ATF4_3_b165224	-0.01967627	-0.01967627	-0.01967627	-0.01967627	-0.01967627	-0.01967627	-0.01967627	-0.01967627	0.4108479	-0.01967627	-0.01967627	-0.01967627
83_negative_regulator_chr14_90769146_90769346:ATF4_3_b165636	-0.01967627	-0.01967627	-0.01967627	-0.01967627	-0.01967627	-0.01967627	-0.01967627	0.4554392	-0.01967627	-0.01967627	2.654336	-0.01967627
83_negative_regulator_chr14_90769146_90769346:ATF4_3_b167551	-0.01967627	-0.01967627	-0.01967627	-0.01967627	-0.01967627	-0.01967627	-0.01967627	-0.01967627	-0.01967627	-0.01967627	-0.01967627	-0.01967627
83_negative_regulator_chr14_90769146_90769346:ATF4_3_b167697	-0.01967627	-0.01967627	-0.01967627	-0.01967627	-0.01967627	-0.01967627	-0.01967627	0.4554392	-0.01967627	-0.01967627	-0.01967627	-0.01967627
83_negative_regulator_chr14_90769146_90769346:ATF4_3_b168564	-0.01967627	-0.01967627	-0.01967627	-0.01967627	-0.01967627	-0.01967627	1.154314	-0.01967627	-0.01967627	-0.01967627	-0.01967627	-0.01967627
83_negative_regulator_chr14_90769146_90769346:ATF4_3_b168691	-0.01967627	-0.01967627	-0.01967627	-0.01967627	-0.01967627	-0.01967627	-0.01967627	-0.01967627	-0.01967627	-0.01967627	-0.01967627	0.901167
83_negative_regulator_chr14_90769146_90769346:ATF4_3_b168819	-0.01967627	0.4612564	-0.01967627	-0.01967627	-0.01967627	-0.01967627	0.85812	-0.01967627	-0.01967627	-0.01967627	-0.01967627	-0.01967627
83_negative_regulator_chr14_90769146_90769346:ATF4_3_b169175	-0.01967627	-0.01967627	-0.01967627	-0.01967627	-0.01967627	-0.01967627	-0.01967627	-0.01967627	-0.01967627	-0.01967627	-0.01967627	-0.01967627
83_negative_regulator_chr14_90769146_90769346:ATF4_3_b169748	-0.01967627	-0.01967627	-0.01967627	-0.01967627	-0.01967627	-0.01967627	1.399934	-0.01967627	1.899391	-0.01967627	0.4801073	-0.01967627
83_negative_regulator_chr14_90769146_90769346:ATF4_3_b169749	-0.01967627	-0.01967627	-0.01967627	-0.01967627	-0.01967627	-0.01967627	0.4849778	-0.01967627	-0.01967627	-0.01967627	-0.01967627	-0.01967627
83_negative_regulator_chr14_90769146_90769346:ATF4_3_b170368	-0.01967627	-0.01967627	-0.01967627	-0.01967627	-0.01967627	-0.01967627	0.4849778	-0.01967627	0.7419889	2.17073	-0.01967627	-0.01967627
83_negative_regulator_chr14_90769146_90769346:ATF4_3_b170410	-0.01967627	-0.01967627	1.104142	-0.01967627	0.8537184	-0.01967627	1.154314	1.098078	-0.01967627	-0.01967627	-0.01967627	-0.01967627
83_negative_regulator_chr14_90769146_90769346:ATF4_3_b170662	-0.01967627	-0.01967627	-0.01967627	-0.01967627	-0.01967627	-0.01967627	-0.01967627	-0.01967627	1.237873	-0.01967627	-0.01967627	-0.01967627
83_negative_regulator_chr14_90769146_90769346:ATF4_3_b171052	-0.01967627	-0.01967627	-0.01967627	-0.01967627	-0.01967627	-0.01967627	-0.01967627	-0.01967627	-0.01967627	-0.01967627	-0.01967627	-0.01967627
83_negative_regulator_chr14_90769146_90769346:ATF4_3_b171215	-0.01967627	-0.01967627	-0.01967627	-0.01967627	-0.01967627	-0.01967627	-0.01967627	-0.01967627	-0.01967627	-0.01967627	-0.01967627	-0.01967627
83_negative_regulator_chr14_90769146_90769346:ATF4_3_b171299	-0.01967627	-0.01967627	-0.01967627	-0.01967627	-0.01967627	-0.01967627	0.85812	-0.01967627	-0.01967627	-0.01967627	-0.01967627	0.5130006
83_negative_regulator_chr14_90769146_90769346:ATF4_3_b171328	-0.01967627	-0.01967627	1.104142	-0.01967627	-0.01967627	-0.01967627	-0.01967627	0.8122488	1.433771	-0.01967627	-0.01967627	-0.01967627
83_negative_regulator_chr14_90769146_90769346:ATF4_3_b171473	-0.01967627	-0.01967627	-0.01967627	-0.01967627	-0.01967627	-0.01967627	1.154314	-0.01967627	-0.01967627	-0.01967627	-0.01967627	-0.01967627
83_negative_regulator_chr14_90769146_90769346:ATF4_3_b173474	-0.01967627	-0.01967627	-0.01967627	-0.01967627	-0.01967627	-0.01967627	-0.01967627	-0.01967627	-0.01967627	-0.01967627	-0.01967627	-0.01967627
83_negative_regulator_chr14_90769146_90769346:ATF4_3_b174414	-0.01967627	-0.01967627	-0.01967627	-0.01967627	-0.01967627	-0.01967627	-0.01967627	1.098078	-0.01967627	-0.01967627	-0.01967627	-0.01967627
83_negative_regulator_chr14_90769146_90769346:ATF4_3_b175035	-0.01967627	-0.01967627	-0.01967627	-0.01967627	-0.01967627	-0.01967627	-0.01967627	-0.01967627	-0.01967627	-0.01967627	-0.01967627	-0.01967627
83_negative_regulator_chr14_90769146_90769346:ATF4_3_b177583	-0.01967627	-0.01967627	-0.01967627	-0.01967627	-0.01967627	-0.01967627	-0.01967627	0.4554392	-0.01967627	-0.01967627	-0.01967627	-0.01967627
83_negative_regulator_chr14_90769146_90769346:ATF4_3_b177635	-0.01967627	-0.01967627	-0.01967627	-0.01967627	-0.01967627	-0.01967627	-0.01967627	0.8122488	-0.01967627	-0.01967627	-0.01967627	-0.01967627
83_negative_regulator_chr14_90769146_90769346:ATF4_3_b178853	-0.01967627	-0.01967627	-0.01967627	-0.01967627	-0.01967627	-0.01967627	0.4849778	-0.01967627	0.4108479	-0.01967627	-0.01967627	-0.01967627
83_negative_regulator_chr14_90769146_90769346:ATF4_3_b179096	-0.01967627	-0.01967627	-0.01967627	-0.01967627	-0.01967627	-0.01967627	-0.01967627	-0.01967627	-0.01967627	-0.01967627	-0.01967627	-0.01967627
83_negative_regulator_chr14_90769146_90769346:ATF4_3_b179316	-0.01967627	-0.01967627	-0.01967627	-0.01967627	-0.01967627	-0.01967627	-0.01967627	-0.01967627	-0.01967627	-0.01967627	1.781072	-0.01967627
83_negative_regulator_chr14_90769146_90769346:ATF4_3_b179484	-0.01967627	-0.01967627	-0.01967627	-0.01967627	-0.01967627	-0.01967627	0.85812	-0.01967627	-0.01967627	-0.01967627	-0.01967627	-0.01967627
83_negative_regulator_chr14_90769146_90769346:ATF4_3_b180311	-0.01967627	-0.01967627	-0.01967627	-0.01967627	-0.01967627	-0.01967627	0.4849778	-0.01967627	1.237873	-0.01967627	-0.01967627	-0.01967627
83_negative_regulator_chr14_90769146_90769346:ATF4_3_b180895	-0.01967627	-0.01967627	-0.01967627	-0.01967627	-0.01967627	-0.01967627	-0.01967627	-0.01967627	-0.01967627	-0.01967627	-0.01967627	-0.01967627
83_negative_regulator_chr14_90769146_90769346:ATF4_3_b180897	-0.01967627	-0.01967627	-0.01967627	-0.01967627	-0.01967627	-0.01967627	-0.01967627	-0.01967627	-0.01967627	-0.01967627	-0.01967627	-0.01967627
83_negative_regulator_chr14_90769146_90769346:ATF4_3_b181356	-0.01967627	-0.01967627	-0.01967627	-0.01967627	-0.01967627	-0.01967627	-0.01967627	-0.01967627	-0.01967627	-0.01967627	-0.01967627	-0.01967627
83_negative_regulator_chr14_90769146_90769346:ATF4_3_b181978	-0.01967627	-0.01967627	-0.01967627	-0.01967627	-0.01967627	-0.01967627	-0.01967627	0.4554392	-0.01967627	-0.01967627	-0.01967627	-0.01967627
83_negative_regulator_chr14_90769146_90769346:ATF4_3_b182128	-0.01967627	-0.01967627	-0.01967627	-0.01967627	-0.01967627	-0.01967627	-0.01967627	-0.01967627	-0.01967627	-0.01967627	-0.01967627	-0.01967627
83_negative_regulator_chr14_90769146_90769346:ATF4_3_b182138	-0.01967627	-0.01967627	-0.01967627	-0.01967627	-0.01967627	-0.01967627	-0.01967627	-0.01967627	-0.01967627	-0.01967627	-0.01967627	-0.01967627
83_negative_regulator_chr14_90769146_90769346:ATF4_3_b182247	-0.01967627	-0.01967627	-0.01967627	-0.01967627	-0.01967627	-0.01967627	-0.01967627	-0.01967627	0.7419889	-0.01967627	-0.01967627	-0.01967627
83_negative_regulator_chr14_90769146_90769346:ATF4_3_b183300	-0.01967627	-0.01967627	-0.01967627	-0.01967627	-0.01967627	-0.01967627	0.85812	-0.01967627	-0.01967627	-0.01967627	-0.01967627	-0.01967627
83_negative_regulator_chr14_90769146_90769346:ATF4_3_b183562	-0.01967627	-0.01967627	-0.01967627	-0.01967627	-0.01967627	-0.01967627	-0.01967627	-0.01967627	1.60622	-0.01967627	-0.01967627	-0.01967627
83_negative_regulator_chr14_90769146_90769346:ATF4_3_b183806	-0.01967627	-0.01967627	-0.01967627	-0.01967627	-0.01967627	-0.01967627	-0.01967627	-0.01967627	-0.01967627	-0.01967627	-0.01967627	-0.01967627
83_negative_regulator_chr14_90769146_90769346:ATF4_3_b183926	-0.01967627	1.349138	-0.01967627	-0.01967627	-0.01967627	-0.01967627	-0.01967627	-0.01967627	-0.01967627	-0.01967627	-0.01967627	-0.01967627
83_negative_regulator_chr14_90769146_90769346:ATF4_3_b184893	-0.01967627	-0.01967627	-0.01967627	-0.01967627	0.8537184	-0.01967627	0.4849778	0.8122488	-0.01967627	-0.01967627	-0.01967627	-0.01967627
83_negative_regulator_chr14_90769146_90769346:ATF4_3_b185388	-0.01967627	-0.01967627	-0.01967627	-0.01967627	1.393884	-0.01967627	-0.01967627	-0.01967627	-0.01967627	-0.01967627	-0.01967627	-0.01967627
83_negative_regulator_chr14_90769146_90769346:ATF4_3_b185667	-0.01967627	-0.01967627	-0.01967627	-0.01967627	-0.01967627	-0.01967627	-0.01967627	-0.01967627	-0.01967627	-0.01967627	-0.01967627	-0.01967627
83_negative_regulator_chr14_90769146_90769346:ATF4_3_b185932	-0.01967627	-0.01967627	-0.01967627	-0.01967627	-0.01967627	-0.01967627	-0.01967627	-0.01967627	-0.01967627	-0.01967627	-0.01967627	-0.01967627
83_negative_regulator_chr14_90769146_90769346:ATF4_3_b187110	-0.01967627	-0.01967627	-0.01967627	-0.01967627	-0.01967627	-0.01967627	-0.01967627	-0.01967627	-0.01967627	0.8995381	-0.01967627	-0.01967627
83_negative_regulator_chr14_90769146_90769346:ATF4_3_b18740	-0.01967627	-0.01967627	-0.01967627	-0.01967627	-0.01967627	-0.01967627	-0.01967627	-0.01967627	-0.01967627	-0.01967627	-0.01967627	-0.01967627
83_negative_regulator_chr14_90769146_90769346:ATF4_3_b187929	-0.01967627	-0.01967627	-0.01967627	-0.01967627	-0.01967627	-0.01967627	-0.01967627	-0.01967627	1.60622	0.8995381	-0.01967627	-0.01967627
83_negative_regulator_chr14_90769146_90769346:ATF4_3_b187945	1.109833	-0.01967627	-0.01967627	-0.01967627	-0.01967627	-0.01967627	-0.01967627	-0.01967627	1.011133	-0.01967627	-0.01967627	-0.01967627
83_negative_regulator_chr14_90769146_90769346:ATF4_3_b189191	-0.01967627	-0.01967627	-0.01967627	-0.01967627	-0.01967627	-0.01967627	-0.01967627	-0.01967627	-0.01967627	-0.01967627	-0.01967627	-0.01967627
83_negative_regulator_chr14_90769146_90769346:ATF4_3_b190291	-0.01967627	-0.01967627	-0.01967627	-0.01967627	-0.01967627	-0.01967627	0.85812	0.8122488	-0.01967627	-0.01967627	-0.01967627	-0.01967627
83_negative_regulator_chr14_90769146_90769346:ATF4_3_b190541	-0.01967627	-0.01967627	-0.01967627	-0.01967627	-0.01967627	-0.01967627	-0.01967627	-0.01967627	-0.01967627	-0.01967627	-0.01967627	-0.01967627
83_negative_regulator_chr14_90769146_90769346:ATF4_3_b190922	-0.01967627	-0.01967627	-0.01967627	-0.01967627	-0.01967627	-0.01967627	-0.01967627	0.4554392	-0.01967627	-0.01967627	-0.01967627	-0.01967627
83_negative_regulator_chr14_90769146_90769346:ATF4_3_b191689	-0.01967627	-0.01967627	-0.01967627	-0.01967627	-0.01967627	-0.01967627	-0.01967627	-0.01967627	-0.01967627	-0.01967627	-0.01967627	-0.01967627
83_negative_regulator_chr14_90769146_90769346:ATF4_3_b191730	-0.01967627	-0.01967627	-0.01967627	-0.01967627	-0.01967627	-0.01967627	-0.01967627	0.8122488	-0.01967627	-0.01967627	-0.01967627	-0.01967627
83_negative_regulator_chr14_90769146_90769346:ATF4_3_b191732	-0.01967627	-0.01967627	-0.01967627	-0.01967627	-0.01967627	-0.01967627	-0.01967627	-0.01967627	-0.01967627	-0.01967627	-0.01967627	-0.01967627
83_negative_regulator_chr14_90769146_90769346:ATF4_3_b191929	-0.01967627	-0.01967627	-0.01967627	-0.01967627	-0.01967627	-0.01967627	-0.01967627	-0.01967627	-0.01967627	-0.01967627	-0.01967627	-0.01967627
83_negative_regulator_chr14_90769146_90769346:ATF4_3_b19210	-0.01967627	4.488785	-0.01967627	-0.01967627	-0.01967627	-0.01967627	-0.01967627	1.879579	0.4108479	-0.01967627	-0.01967627	-0.01967627
83_negative_regulator_chr14_90769146_90769346:ATF4_3_b192385	-0.01967627	-0.01967627	-0.01967627	-0.01967627	-0.01967627	-0.01967627	-0.01967627	-0.01967627	-0.01967627	-0.01967627	-0.01967627	-0.01967627
83_negative_regulator_chr14_90769146_90769346:ATF4_3_b192559	-0.01967627	-0.01967627	-0.01967627	-0.01967627	-0.01967627	-0.01967627	-0.01967627	-0.01967627	-0.01967627	-0.01967627	-0.01967627	-0.01967627
83_negative_regulator_chr14_90769146_90769346:ATF4_3_b193515	-0.01967627	-0.01967627	-0.01967627	-0.01967627	-0.01967627	-0.01967627	-0.01967627	-0.01967627	-0.01967627	0.8995381	-0.01967627	-0.01967627
83_negative_regulator_chr14_90769146_90769346:ATF4_3_b193613	-0.01967627	-0.01967627	-0.01967627	-0.01967627	-0.01967627	-0.01967627	-0.01967627	0.8122488	0.4108479	-0.01967627	1.389582	1.206729
83_negative_regulator_chr14_90769146_90769346:ATF4_3_b194351	-0.01967627	-0.01967627	-0.01967627	-0.01967627	-0.01967627	-0.01967627	-0.01967627	-0.01967627	-0.01967627	-0.01967627	-0.01967627	-0.01967627
83_negative_regulator_chr14_90769146_90769346:ATF4_3_b194487	-0.01967627	-0.01967627	-0.01967627	-0.01967627	-0.01967627	-0.01967627	-0.01967627	-0.01967627	-0.01967627	-0.01967627	-0.01967627	-0.01967627
83_negative_regulator_chr14_90769146_90769346:ATF4_3_b195418	-0.01967627	0.8213237	-0.01967627	-0.01967627	-0.01967627	-0.01967627	-0.01967627	-0.01967627	-0.01967627	2.022547	-0.01967627	-0.01967627
83_negative_regulator_chr14_90769146_90769346:ATF4_3_b195740	-0.01967627	-0.01967627	-0.01967627	-0.01967627	-0.01967627	-0.01967627	-0.01967627	-0.01967627	-0.01967627	-0.01967627	0.4801073	-0.01967627
83_negative_regulator_chr14_90769146_90769346:ATF4_3_b195741	-0.01967627	-0.01967627	0.4585984	-0.01967627	-0.01967627	-0.01967627	-0.01967627	-0.01967627	-0.01967627	-0.01967627	0.850592	-0.01967627
83_negative_regulator_chr14_90769146_90769346:ATF4_3_b196578	-0.01967627	-0.01967627	-0.01967627	-0.01967627	-0.01967627	-0.01967627	-0.01967627	-0.01967627	-0.01967627	-0.01967627	-0.01967627	-0.01967627
83_negative_regulator_chr14_90769146_90769346:ATF4_3_b197591	-0.01967627	-0.01967627	-0.01967627	-0.01967627	-0.01967627	-0.01967627	-0.01967627	-0.01967627	-0.01967627	-0.01967627	-0.01967627	-0.01967627
83_negative_regulator_chr14_90769146_90769346:ATF4_3_b197592	-0.01967627	-0.01967627	-0.01967627	-0.01967627	-0.01967627	-0.01967627	-0.01967627	-0.01967627	-0.01967627	-0.01967627	-0.01967627	-0.01967627
83_negative_regulator_chr14_90769146_90769346:ATF4_3_b197739	1.109833	-0.01967627	-0.01967627	-0.01967627	-0.01967627	-0.01967627	1.792904	-0.01967627	0.7419889	-0.01967627	0.850592	-0.01967627
83_negative_regulator_chr14_90769146_90769346:ATF4_3_b197903	-0.01967627	-0.01967627	-0.01967627	-0.01967627	-0.01967627	-0.01967627	0.4849778	-0.01967627	-0.01967627	-0.01967627	-0.01967627	-0.01967627
83_negative_regulator_chr14_90769146_90769346:ATF4_3_b198441	-0.01967627	-0.01967627	-0.01967627	-0.01967627	-0.01967627	-0.01967627	-0.01967627	-0.01967627	-0.01967627	-0.01967627	-0.01967627	-0.01967627
83_negative_regulator_chr14_90769146_90769346:ATF4_3_b198466	-0.01967627	0.8213237	-0.01967627	-0.01967627	-0.01967627	-0.01967627	-0.01967627	0.4554392	-0.01967627	-0.01967627	-0.01967627	-0.01967627
83_negative_regulator_chr14_90769146_90769346:ATF4_3_b19877	-0.01967627	-0.01967627	-0.01967627	-0.01967627	-0.01967627	-0.01967627	-0.01967627	-0.01967627	-0.01967627	-0.01967627	-0.01967627	-0.01967627
83_negative_regulator_chr14_90769146_90769346:ATF4_3_b200208	-0.01967627	-0.01967627	-0.01967627	-0.01967627	-0.01967627	-0.01967627	-0.01967627	-0.01967627	-0.01967627	-0.01967627	-0.01967627	-0.01967627
83_negative_regulator_chr14_90769146_90769346:ATF4_3_b200674	-0.01967627	-0.01967627	-0.01967627	-0.01967627	-0.01967627	-0.01967627	-0.01967627	-0.01967627	-0.01967627	-0.01967627	-0.01967627	-0.01967627
83_negative_regulator_chr14_90769146_90769346:ATF4_3_b201345	-0.01967627	-0.01967627	-0.01967627	-0.01967627	-0.01967627	-0.01967627	-0.01967627	-0.01967627	-0.01967627	-0.01967627	-0.01967627	-0.01967627
83_negative_regulator_chr14_90769146_90769346:ATF4_3_b201478	-0.01967627	-0.01967627	1.548542	-0.01967627	-0.01967627	-0.01967627	-0.01967627	-0.01967627	-0.01967627	0.5119349	-0.01967627	-0.01967627
83_negative_regulator_chr14_90769146_90769346:ATF4_3_b201902	-0.01967627	-0.01967627	1.548542	-0.01967627	-0.01967627	-0.01967627	1.792904	0.4554392	-0.01967627	-0.01967627	-0.01967627	-0.01967627
83_negative_regulator_chr14_90769146_90769346:ATF4_3_b203038	-0.01967627	-0.01967627	-0.01967627	-0.01967627	-0.01967627	-0.01967627	-0.01967627	-0.01967627	-0.01967627	-0.01967627	-0.01967627	-0.01967627
83_negative_regulator_chr14_90769146_90769346:ATF4_3_b203262	-0.01967627	-0.01967627	-0.01967627	-0.01967627	-0.01967627	-0.01967627	-0.01967627	-0.01967627	-0.01967627	-0.01967627	-0.01967627	-0.01967627
83_negative_regulator_chr14_90769146_90769346:ATF4_3_b203301	-0.01967627	-0.01967627	-0.01967627	-0.01967627	-0.01967627	-0.01967627	-0.01967627	-0.01967627	-0.01967627	-0.01967627	-0.01967627	-0.01967627
83_negative_regulator_chr14_90769146_90769346:ATF4_3_b204099	-0.01967627	-0.01967627	-0.01967627	-0.01967627	-0.01967627	-0.01967627	-0.01967627	-0.01967627	-0.01967627	-0.01967627	-0.01967627	-0.01967627
83_negative_regulator_chr14_90769146_90769346:ATF4_3_b204952	-0.01967627	-0.01967627	-0.01967627	-0.01967627	-0.01967627	-0.01967627	-0.01967627	-0.01967627	0.7419889	-0.01967627	-0.01967627	-0.01967627
83_negative_regulator_chr14_90769146_90769346:ATF4_3_b205085	-0.01967627	-0.01967627	-0.01967627	-0.01967627	-0.01967627	-0.01967627	-0.01967627	-0.01967627	0.4108479	-0.01967627	-0.01967627	-0.01967627
83_negative_regulator_chr14_90769146_90769346:ATF4_3_b206420	0.8218105	-0.01967627	-0.01967627	-0.01967627	-0.01967627	-0.01967627	-0.01967627	-0.01967627	0.7419889	-0.01967627	-0.01967627	-0.01967627
83_negative_regulator_chr14_90769146_90769346:ATF4_3_b208138	-0.01967627	-0.01967627	-0.01967627	-0.01967627	-0.01967627	-0.01967627	-0.01967627	1.720248	-0.01967627	-0.01967627	-0.01967627	-0.01967627
83_negative_regulator_chr14_90769146_90769346:ATF4_3_b208936	-0.01967627	-0.01967627	-0.01967627	-0.01967627	-0.01967627	-0.01967627	-0.01967627	1.098078	-0.01967627	-0.01967627	-0.01967627	-0.01967627
83_negative_regulator_chr14_90769146_90769346:ATF4_3_b210644	-0.01967627	-0.01967627	-0.01967627	-0.01967627	-0.01967627	-0.01967627	-0.01967627	-0.01967627	-0.01967627	-0.01967627	-0.01967627	-0.01967627
83_negative_regulator_chr14_90769146_90769346:ATF4_3_b211515	-0.01967627	-0.01967627	-0.01967627	-0.01967627	-0.01967627	-0.01967627	-0.01967627	-0.01967627	-0.01967627	-0.01967627	-0.01967627	-0.01967627
83_negative_regulator_chr14_90769146_90769346:ATF4_3_b211849	-0.01967627	-0.01967627	-0.01967627	-0.01967627	-0.01967627	-0.01967627	-0.01967627	-0.01967627	-0.01967627	-0.01967627	-0.01967627	-0.01967627
83_negative_regulator_chr14_90769146_90769346:ATF4_3_b212498	-0.01967627	-0.01967627	-0.01967627	-0.01967627	-0.01967627	-0.01967627	-0.01967627	-0.01967627	-0.01967627	-0.01967627	-0.01967627	-0.01967627
83_negative_regulator_chr14_90769146_90769346:ATF4_3_b212729	-0.01967627	-0.01967627	-0.01967627	-0.01967627	-0.01967627	-0.01967627	-0.01967627	-0.01967627	-0.01967627	-0.01967627	-0.01967627	-0.01967627
83_negative_regulator_chr14_90769146_90769346:ATF4_3_b212923	-0.01967627	0.8213237	-0.01967627	-0.01967627	-0.01967627	-0.01967627	-0.01967627	-0.01967627	0.4108479	-0.01967627	-0.01967627	-0.01967627
83_negative_regulator_chr14_90769146_90769346:ATF4_3_b213590	-0.01967627	-0.01967627	-0.01967627	-0.01967627	-0.01967627	-0.01967627	1.399934	-0.01967627	0.4108479	-0.01967627	-0.01967627	-0.01967627
83_negative_regulator_chr14_90769146_90769346:ATF4_3_b214838	-0.01967627	-0.01967627	0.4585984	-0.01967627	-0.01967627	1.356438	-0.01967627	-0.01967627	-0.01967627	-0.01967627	1.389582	-0.01967627
83_negative_regulator_chr14_90769146_90769346:ATF4_3_b215007	-0.01967627	-0.01967627	-0.01967627	-0.01967627	-0.01967627	-0.01967627	-0.01967627	-0.01967627	-0.01967627	-0.01967627	-0.01967627	-0.01967627
83_negative_regulator_chr14_90769146_90769346:ATF4_3_b215058	-0.01967627	-0.01967627	-0.01967627	-0.01967627	-0.01967627	-0.01967627	-0.01967627	-0.01967627	-0.01967627	-0.01967627	-0.01967627	-0.01967627
83_negative_regulator_chr14_90769146_90769346:ATF4_3_b216253	-0.01967627	-0.01967627	-0.01967627	-0.01967627	-0.01967627	-0.01967627	-0.01967627	-0.01967627	-0.01967627	-0.01967627	-0.01967627	-0.01967627
83_negative_regulator_chr14_90769146_90769346:ATF4_3_b216481	-0.01967627	-0.01967627	-0.01967627	-0.01967627	-0.01967627	-0.01967627	-0.01967627	0.8122488	0.7419889	-0.01967627	-0.01967627	-0.01967627
83_negative_regulator_chr14_90769146_90769346:ATF4_3_b216845	1.109833	-0.01967627	-0.01967627	-0.01967627	-0.01967627	-0.01967627	-0.01967627	-0.01967627	-0.01967627	-0.01967627	-0.01967627	-0.01967627
83_negative_regulator_chr14_90769146_90769346:ATF4_3_b217926	-0.01967627	-0.01967627	-0.01967627	-0.01967627	-0.01967627	-0.01967627	-0.01967627	-0.01967627	-0.01967627	-0.01967627	-0.01967627	-0.01967627
83_negative_regulator_chr14_90769146_90769346:ATF4_3_b218171	-0.01967627	-0.01967627	1.887806	-0.01967627	-0.01967627	-0.01967627	-0.01967627	-0.01967627	-0.01967627	-0.01967627	-0.01967627	-0.01967627
83_negative_regulator_chr14_90769146_90769346:ATF4_3_b219034	-0.01967627	1.73473	0.4585984	-0.01967627	-0.01967627	-0.01967627	0.4849778	-0.01967627	1.899391	-0.01967627	-0.01967627	-0.01967627
83_negative_regulator_chr14_90769146_90769346:ATF4_3_b219303	-0.01967627	-0.01967627	-0.01967627	-0.01967627	-0.01967627	-0.01967627	-0.01967627	0.8122488	-0.01967627	-0.01967627	-0.01967627	-0.01967627
83_negative_regulator_chr14_90769146_90769346:ATF4_3_b22104	-0.01967627	-0.01967627	-0.01967627	-0.01967627	-0.01967627	-0.01967627	-0.01967627	-0.01967627	-0.01967627	-0.01967627	-0.01967627	2.025164
83_negative_regulator_chr14_90769146_90769346:ATF4_3_b221326	2.170474	-0.01967627	1.728124	-0.01967627	-0.01967627	-0.01967627	1.154314	1.541111	0.7419889	-0.01967627	-0.01967627	1.859898
83_negative_regulator_chr14_90769146_90769346:ATF4_3_b221992	-0.01967627	1.349138	-0.01967627	-0.01967627	-0.01967627	-0.01967627	-0.01967627	0.8122488	-0.01967627	-0.01967627	-0.01967627	-0.01967627
83_negative_regulator_chr14_90769146_90769346:ATF4_3_b222512	-0.01967627	-0.01967627	-0.01967627	-0.01967627	-0.01967627	-0.01967627	-0.01967627	-0.01967627	-0.01967627	-0.01967627	-0.01967627	-0.01967627
83_negative_regulator_chr14_90769146_90769346:ATF4_3_b222866	-0.01967627	-0.01967627	-0.01967627	-0.01967627	-0.01967627	-0.01967627	-0.01967627	-0.01967627	-0.01967627	-0.01967627	-0.01967627	-0.01967627
83_negative_regulator_chr14_90769146_90769346:ATF4_3_b223119	-0.01967627	-0.01967627	-0.01967627	-0.01967627	-0.01967627	-0.01967627	-0.01967627	-0.01967627	-0.01967627	-0.01967627	-0.01967627	-0.01967627
83_negative_regulator_chr14_90769146_90769346:ATF4_3_b223445	-0.01967627	-0.01967627	-0.01967627	-0.01967627	-0.01967627	-0.01967627	-0.01967627	-0.01967627	-0.01967627	-0.01967627	-0.01967627	-0.01967627
83_negative_regulator_chr14_90769146_90769346:ATF4_3_b224373	-0.01967627	-0.01967627	-0.01967627	-0.01967627	-0.01967627	-0.01967627	-0.01967627	0.8122488	-0.01967627	-0.01967627	-0.01967627	-0.01967627
83_negative_regulator_chr14_90769146_90769346:ATF4_3_b224386	-0.01967627	-0.01967627	-0.01967627	-0.01967627	-0.01967627	-0.01967627	0.85812	-0.01967627	0.4108479	-0.01967627	-0.01967627	-0.01967627
83_negative_regulator_chr14_90769146_90769346:ATF4_3_b224504	-0.01967627	0.8213237	-0.01967627	-0.01967627	0.4821289	-0.01967627	-0.01967627	-0.01967627	1.011133	2.305101	-0.01967627	-0.01967627
83_negative_regulator_chr14_90769146_90769346:ATF4_3_b225096	-0.01967627	-0.01967627	-0.01967627	-0.01967627	-0.01967627	-0.01967627	-0.01967627	-0.01967627	0.7419889	-0.01967627	-0.01967627	-0.01967627
83_negative_regulator_chr14_90769146_90769346:ATF4_3_b225217	-0.01967627	-0.01967627	-0.01967627	-0.01967627	-0.01967627	-0.01967627	-0.01967627	-0.01967627	-0.01967627	-0.01967627	-0.01967627	-0.01967627
83_negative_regulator_chr14_90769146_90769346:ATF4_3_b225393	-0.01967627	-0.01967627	-0.01967627	-0.01967627	0.4821289	-0.01967627	-0.01967627	-0.01967627	-0.01967627	-0.01967627	-0.01967627	-0.01967627
83_negative_regulator_chr14_90769146_90769346:ATF4_3_b226290	-0.01967627	-0.01967627	-0.01967627	-0.01967627	-0.01967627	-0.01967627	-0.01967627	-0.01967627	-0.01967627	-0.01967627	-0.01967627	-0.01967627
83_negative_regulator_chr14_90769146_90769346:ATF4_3_b226383	-0.01967627	-0.01967627	-0.01967627	-0.01967627	-0.01967627	-0.01967627	1.154314	0.4554392	-0.01967627	-0.01967627	-0.01967627	-0.01967627
83_negative_regulator_chr14_90769146_90769346:ATF4_3_b226759	-0.01967627	-0.01967627	-0.01967627	-0.01967627	-0.01967627	-0.01967627	-0.01967627	-0.01967627	-0.01967627	-0.01967627	-0.01967627	-0.01967627
83_negative_regulator_chr14_90769146_90769346:ATF4_3_b22806	-0.01967627	-0.01967627	-0.01967627	0.4882348	-0.01967627	-0.01967627	-0.01967627	-0.01967627	-0.01967627	-0.01967627	-0.01967627	-0.01967627
83_negative_regulator_chr14_90769146_90769346:ATF4_3_b228285	-0.01967627	-0.01967627	-0.01967627	-0.01967627	-0.01967627	-0.01967627	-0.01967627	-0.01967627	-0.01967627	-0.01967627	-0.01967627	-0.01967627
83_negative_regulator_chr14_90769146_90769346:ATF4_3_b228666	-0.01967627	-0.01967627	-0.01967627	-0.01967627	-0.01967627	-0.01967627	-0.01967627	-0.01967627	-0.01967627	-0.01967627	-0.01967627	-0.01967627
83_negative_regulator_chr14_90769146_90769346:ATF4_3_b229646	-0.01967627	-0.01967627	-0.01967627	-0.01967627	-0.01967627	-0.01967627	1.609758	-0.01967627	0.4108479	-0.01967627	-0.01967627	-0.01967627
83_negative_regulator_chr14_90769146_90769346:ATF4_3_b229765	-0.01967627	-0.01967627	-0.01967627	-0.01967627	-0.01967627	-0.01967627	-0.01967627	0.8122488	-0.01967627	1.670836	-0.01967627	-0.01967627
83_negative_regulator_chr14_90769146_90769346:ATF4_3_b230103	-0.01967627	-0.01967627	-0.01967627	-0.01967627	-0.01967627	-0.01967627	-0.01967627	-0.01967627	-0.01967627	-0.01967627	-0.01967627	-0.01967627
83_negative_regulator_chr14_90769146_90769346:ATF4_3_b230129	-0.01967627	1.109235	-0.01967627	-0.01967627	-0.01967627	-0.01967627	-0.01967627	-0.01967627	-0.01967627	-0.01967627	-0.01967627	-0.01967627
83_negative_regulator_chr14_90769146_90769346:ATF4_3_b230276	-0.01967627	-0.01967627	1.728124	-0.01967627	-0.01967627	0.4646382	1.955397	1.098078	0.4108479	-0.01967627	-0.01967627	-0.01967627
83_negative_regulator_chr14_90769146_90769346:ATF4_3_b230728	-0.01967627	-0.01967627	-0.01967627	-0.01967627	-0.01967627	-0.01967627	-0.01967627	-0.01967627	-0.01967627	-0.01967627	-0.01967627	-0.01967627
83_negative_regulator_chr14_90769146_90769346:ATF4_3_b231207	-0.01967627	-0.01967627	-0.01967627	-0.01967627	-0.01967627	-0.01967627	0.4849778	-0.01967627	-0.01967627	-0.01967627	1.145113	-0.01967627
83_negative_regulator_chr14_90769146_90769346:ATF4_3_b231499	-0.01967627	-0.01967627	-0.01967627	-0.01967627	-0.01967627	-0.01967627	-0.01967627	-0.01967627	-0.01967627	-0.01967627	-0.01967627	-0.01967627
83_negative_regulator_chr14_90769146_90769346:ATF4_3_b231976	-0.01967627	-0.01967627	-0.01967627	-0.01967627	-0.01967627	-0.01967627	-0.01967627	-0.01967627	-0.01967627	-0.01967627	-0.01967627	-0.01967627
83_negative_regulator_chr14_90769146_90769346:ATF4_3_b232546	-0.01967627	-0.01967627	-0.01967627	-0.01967627	-0.01967627	-0.01967627	-0.01967627	-0.01967627	-0.01967627	-0.01967627	-0.01967627	-0.01967627
83_negative_regulator_chr14_90769146_90769346:ATF4_3_b232638	-0.01967627	0.4612564	-0.01967627	-0.01967627	-0.01967627	-0.01967627	-0.01967627	-0.01967627	-0.01967627	-0.01967627	-0.01967627	-0.01967627
83_negative_regulator_chr14_90769146_90769346:ATF4_3_b233259	-0.01967627	-0.01967627	-0.01967627	-0.01967627	-0.01967627	-0.01967627	-0.01967627	-0.01967627	1.60622	-0.01967627	-0.01967627	-0.01967627
83_negative_regulator_chr14_90769146_90769346:ATF4_3_b233615	-0.01967627	-0.01967627	-0.01967627	-0.01967627	-0.01967627	-0.01967627	-0.01967627	-0.01967627	0.4108479	-0.01967627	-0.01967627	-0.01967627
83_negative_regulator_chr14_90769146_90769346:ATF4_3_b233753	-0.01967627	-0.01967627	-0.01967627	-0.01967627	-0.01967627	-0.01967627	-0.01967627	-0.01967627	0.4108479	-0.01967627	-0.01967627	-0.01967627
83_negative_regulator_chr14_90769146_90769346:ATF4_3_b23503	-0.01967627	-0.01967627	-0.01967627	-0.01967627	-0.01967627	-0.01967627	0.4849778	1.098078	-0.01967627	-0.01967627	-0.01967627	-0.01967627
83_negative_regulator_chr14_90769146_90769346:ATF4_3_b235492	-0.01967627	-0.01967627	-0.01967627	-0.01967627	-0.01967627	-0.01967627	-0.01967627	-0.01967627	-0.01967627	-0.01967627	-0.01967627	-0.01967627
83_negative_regulator_chr14_90769146_90769346:ATF4_3_b236455	-0.01967627	1.109235	-0.01967627	-0.01967627	-0.01967627	-0.01967627	-0.01967627	-0.01967627	-0.01967627	-0.01967627	-0.01967627	-0.01967627
83_negative_regulator_chr14_90769146_90769346:ATF4_3_b236487	-0.01967627	-0.01967627	-0.01967627	-0.01967627	-0.01967627	-0.01967627	-0.01967627	-0.01967627	-0.01967627	-0.01967627	-0.01967627	-0.01967627
83_negative_regulator_chr14_90769146_90769346:ATF4_3_b236558	-0.01967627	-0.01967627	-0.01967627	-0.01967627	-0.01967627	-0.01967627	-0.01967627	-0.01967627	-0.01967627	-0.01967627	-0.01967627	-0.01967627
83_negative_regulator_chr14_90769146_90769346:ATF4_3_b236801	-0.01967627	-0.01967627	-0.01967627	-0.01967627	-0.01967627	0.8265899	-0.01967627	-0.01967627	-0.01967627	-0.01967627	-0.01967627	-0.01967627
83_negative_regulator_chr14_90769146_90769346:ATF4_3_b236802	1.349813	-0.01967627	-0.01967627	-0.01967627	-0.01967627	1.562689	-0.01967627	-0.01967627	-0.01967627	-0.01967627	-0.01967627	-0.01967627
83_negative_regulator_chr14_90769146_90769346:ATF4_3_b23796	-0.01967627	-0.01967627	-0.01967627	-0.01967627	-0.01967627	-0.01967627	-0.01967627	-0.01967627	-0.01967627	-0.01967627	-0.01967627	-0.01967627
83_negative_regulator_chr14_90769146_90769346:ATF4_3_b238194	-0.01967627	0.8213237	-0.01967627	-0.01967627	-0.01967627	-0.01967627	-0.01967627	-0.01967627	-0.01967627	-0.01967627	-0.01967627	-0.01967627
83_negative_regulator_chr14_90769146_90769346:ATF4_3_b238884	-0.01967627	-0.01967627	-0.01967627	-0.01967627	-0.01967627	-0.01967627	-0.01967627	1.720248	-0.01967627	-0.01967627	-0.01967627	-0.01967627
83_negative_regulator_chr14_90769146_90769346:ATF4_3_b238998	-0.01967627	-0.01967627	-0.01967627	-0.01967627	-0.01967627	-0.01967627	-0.01967627	-0.01967627	-0.01967627	-0.01967627	-0.01967627	-0.01967627
83_negative_regulator_chr14_90769146_90769346:ATF4_3_b23989	-0.01967627	-0.01967627	-0.01967627	-0.01967627	0.4821289	1.356438	0.85812	-0.01967627	-0.01967627	-0.01967627	-0.01967627	-0.01967627
83_negative_regulator_chr14_90769146_90769346:ATF4_3_b240426	-0.01967627	-0.01967627	-0.01967627	-0.01967627	-0.01967627	-0.01967627	-0.01967627	-0.01967627	0.7419889	-0.01967627	-0.01967627	-0.01967627
83_negative_regulator_chr14_90769146_90769346:ATF4_3_b241324	-0.01967627	-0.01967627	-0.01967627	-0.01967627	-0.01967627	-0.01967627	-0.01967627	-0.01967627	-0.01967627	-0.01967627	-0.01967627	-0.01967627
83_negative_regulator_chr14_90769146_90769346:ATF4_3_b241380	-0.01967627	-0.01967627	-0.01967627	-0.01967627	-0.01967627	-0.01967627	-0.01967627	-0.01967627	-0.01967627	-0.01967627	-0.01967627	-0.01967627
83_negative_regulator_chr14_90769146_90769346:ATF4_3_b241992	-0.01967627	-0.01967627	-0.01967627	-0.01967627	-0.01967627	-0.01967627	-0.01967627	1.098078	-0.01967627	-0.01967627	-0.01967627	-0.01967627
83_negative_regulator_chr14_90769146_90769346:ATF4_3_b243133	-0.01967627	-0.01967627	-0.01967627	-0.01967627	-0.01967627	-0.01967627	-0.01967627	-0.01967627	-0.01967627	-0.01967627	-0.01967627	-0.01967627
83_negative_regulator_chr14_90769146_90769346:ATF4_3_b24356	-0.01967627	-0.01967627	-0.01967627	-0.01967627	-0.01967627	-0.01967627	0.4849778	0.8122488	0.4108479	0.8995381	-0.01967627	-0.01967627
83_negative_regulator_chr14_90769146_90769346:ATF4_3_b243862	0.8218105	-0.01967627	-0.01967627	-0.01967627	-0.01967627	-0.01967627	-0.01967627	-0.01967627	-0.01967627	-0.01967627	-0.01967627	-0.01967627
83_negative_regulator_chr14_90769146_90769346:ATF4_3_b244316	-0.01967627	-0.01967627	-0.01967627	-0.01967627	-0.01967627	-0.01967627	-0.01967627	-0.01967627	-0.01967627	-0.01967627	-0.01967627	-0.01967627
83_negative_regulator_chr14_90769146_90769346:ATF4_3_b24474	-0.01967627	-0.01967627	-0.01967627	-0.01967627	-0.01967627	-0.01967627	-0.01967627	-0.01967627	-0.01967627	-0.01967627	-0.01967627	-0.01967627
83_negative_regulator_chr14_90769146_90769346:ATF4_3_b244807	-0.01967627	1.109235	-0.01967627	-0.01967627	-0.01967627	-0.01967627	-0.01967627	-0.01967627	0.4108479	-0.01967627	-0.01967627	-0.01967627
83_negative_regulator_chr14_90769146_90769346:ATF4_3_b245387	-0.01967627	1.554778	-0.01967627	-0.01967627	-0.01967627	-0.01967627	-0.01967627	0.8122488	1.011133	-0.01967627	-0.01967627	1.206729
83_negative_regulator_chr14_90769146_90769346:ATF4_3_b245482	-0.01967627	-0.01967627	-0.01967627	-0.01967627	-0.01967627	-0.01967627	-0.01967627	-0.01967627	-0.01967627	-0.01967627	-0.01967627	-0.01967627
83_negative_regulator_chr14_90769146_90769346:ATF4_3_b246490	-0.01967627	-0.01967627	1.104142	-0.01967627	-0.01967627	-0.01967627	-0.01967627	-0.01967627	-0.01967627	-0.01967627	-0.01967627	-0.01967627
83_negative_regulator_chr14_90769146_90769346:ATF4_3_b248285	-0.01967627	-0.01967627	-0.01967627	-0.01967627	-0.01967627	-0.01967627	-0.01967627	-0.01967627	-0.01967627	-0.01967627	-0.01967627	-0.01967627
83_negative_regulator_chr14_90769146_90769346:ATF4_3_b249295	-0.01967627	-0.01967627	-0.01967627	-0.01967627	-0.01967627	-0.01967627	-0.01967627	0.8122488	-0.01967627	-0.01967627	-0.01967627	-0.01967627
83_negative_regulator_chr14_90769146_90769346:ATF4_3_b25033	-0.01967627	-0.01967627	-0.01967627	-0.01967627	-0.01967627	-0.01967627	-0.01967627	-0.01967627	-0.01967627	-0.01967627	-0.01967627	-0.01967627
83_negative_regulator_chr14_90769146_90769346:ATF4_3_b250781	-0.01967627	-0.01967627	-0.01967627	-0.01967627	-0.01967627	-0.01967627	-0.01967627	-0.01967627	-0.01967627	-0.01967627	-0.01967627	-0.01967627
83_negative_regulator_chr14_90769146_90769346:ATF4_3_b251744	-0.01967627	-0.01967627	-0.01967627	-0.01967627	-0.01967627	-0.01967627	-0.01967627	-0.01967627	0.4108479	-0.01967627	-0.01967627	-0.01967627
83_negative_regulator_chr14_90769146_90769346:ATF4_3_b251787	-0.01967627	-0.01967627	-0.01967627	-0.01967627	-0.01967627	-0.01967627	-0.01967627	0.8122488	-0.01967627	-0.01967627	-0.01967627	-0.01967627
83_negative_regulator_chr14_90769146_90769346:ATF4_3_b251844	-0.01967627	-0.01967627	-0.01967627	-0.01967627	-0.01967627	-0.01967627	-0.01967627	1.098078	-0.01967627	-0.01967627	-0.01967627	-0.01967627
83_negative_regulator_chr14_90769146_90769346:ATF4_3_b252438	-0.01967627	-0.01967627	-0.01967627	-0.01967627	-0.01967627	-0.01967627	-0.01967627	1.098078	-0.01967627	-0.01967627	-0.01967627	-0.01967627
83_negative_regulator_chr14_90769146_90769346:ATF4_3_b252679	-0.01967627	-0.01967627	-0.01967627	-0.01967627	-0.01967627	-0.01967627	-0.01967627	-0.01967627	-0.01967627	-0.01967627	-0.01967627	-0.01967627
83_negative_regulator_chr14_90769146_90769346:ATF4_3_b252680	-0.01967627	-0.01967627	-0.01967627	-0.01967627	-0.01967627	-0.01967627	0.4849778	1.336534	-0.01967627	-0.01967627	0.850592	-0.01967627
83_negative_regulator_chr14_90769146_90769346:ATF4_3_b252707	-0.01967627	1.109235	-0.01967627	-0.01967627	-0.01967627	-0.01967627	1.154314	-0.01967627	0.4108479	-0.01967627	-0.01967627	-0.01967627
83_negative_regulator_chr14_90769146_90769346:ATF4_3_b252730	-0.01967627	-0.01967627	-0.01967627	-0.01967627	-0.01967627	-0.01967627	-0.01967627	-0.01967627	-0.01967627	-0.01967627	-0.01967627	-0.01967627
83_negative_regulator_chr14_90769146_90769346:ATF4_3_b253276	-0.01967627	-0.01967627	-0.01967627	-0.01967627	-0.01967627	-0.01967627	-0.01967627	-0.01967627	-0.01967627	-0.01967627	-0.01967627	-0.01967627
83_negative_regulator_chr14_90769146_90769346:ATF4_3_b253706	-0.01967627	-0.01967627	-0.01967627	-0.01967627	-0.01967627	-0.01967627	-0.01967627	1.336534	-0.01967627	-0.01967627	-0.01967627	-0.01967627
83_negative_regulator_chr14_90769146_90769346:ATF4_3_b253804	-0.01967627	-0.01967627	-0.01967627	-0.01967627	-0.01967627	-0.01967627	-0.01967627	-0.01967627	-0.01967627	-0.01967627	-0.01967627	-0.01967627
83_negative_regulator_chr14_90769146_90769346:ATF4_3_b254685	-0.01967627	-0.01967627	-0.01967627	-0.01967627	-0.01967627	-0.01967627	0.4849778	-0.01967627	-0.01967627	-0.01967627	-0.01967627	-0.01967627
83_negative_regulator_chr14_90769146_90769346:ATF4_3_b254686	-0.01967627	-0.01967627	-0.01967627	-0.01967627	-0.01967627	-0.01967627	0.4849778	-0.01967627	-0.01967627	-0.01967627	-0.01967627	-0.01967627
83_negative_regulator_chr14_90769146_90769346:ATF4_3_b254701	-0.01967627	-0.01967627	-0.01967627	-0.01967627	-0.01967627	-0.01967627	-0.01967627	-0.01967627	-0.01967627	-0.01967627	-0.01967627	-0.01967627
83_negative_regulator_chr14_90769146_90769346:ATF4_3_b25489	-0.01967627	-0.01967627	-0.01967627	-0.01967627	-0.01967627	-0.01967627	-0.01967627	-0.01967627	0.7419889	-0.01967627	-0.01967627	-0.01967627
83_negative_regulator_chr14_90769146_90769346:ATF4_3_b255590	-0.01967627	-0.01967627	-0.01967627	-0.01967627	-0.01967627	-0.01967627	-0.01967627	-0.01967627	1.011133	-0.01967627	-0.01967627	-0.01967627
83_negative_regulator_chr14_90769146_90769346:ATF4_3_b256100	-0.01967627	-0.01967627	-0.01967627	-0.01967627	-0.01967627	-0.01967627	-0.01967627	0.4554392	-0.01967627	-0.01967627	-0.01967627	-0.01967627
83_negative_regulator_chr14_90769146_90769346:ATF4_3_b257902	-0.01967627	-0.01967627	-0.01967627	-0.01967627	-0.01967627	-0.01967627	-0.01967627	-0.01967627	-0.01967627	-0.01967627	-0.01967627	-0.01967627
83_negative_regulator_chr14_90769146_90769346:ATF4_3_b260830	-0.01967627	-0.01967627	-0.01967627	-0.01967627	0.4821289	-0.01967627	-0.01967627	-0.01967627	-0.01967627	-0.01967627	-0.01967627	-0.01967627
83_negative_regulator_chr14_90769146_90769346:ATF4_3_b261236	-0.01967627	-0.01967627	0.8171798	-0.01967627	-0.01967627	-0.01967627	-0.01967627	-0.01967627	0.7419889	-0.01967627	-0.01967627	-0.01967627
83_negative_regulator_chr14_90769146_90769346:ATF4_3_b262777	-0.01967627	-0.01967627	-0.01967627	-0.01967627	-0.01967627	-0.01967627	-0.01967627	-0.01967627	-0.01967627	-0.01967627	-0.01967627	-0.01967627
83_negative_regulator_chr14_90769146_90769346:ATF4_3_b263907	-0.01967627	-0.01967627	-0.01967627	-0.01967627	-0.01967627	-0.01967627	-0.01967627	-0.01967627	2.250839	-0.01967627	-0.01967627	-0.01967627
83_negative_regulator_chr14_90769146_90769346:ATF4_3_b264488	1.109833	-0.01967627	-0.01967627	-0.01967627	-0.01967627	-0.01967627	-0.01967627	-0.01967627	-0.01967627	-0.01967627	-0.01967627	1.673221
83_negative_regulator_chr14_90769146_90769346:ATF4_3_b265613	-0.01967627	-0.01967627	-0.01967627	-0.01967627	-0.01967627	-0.01967627	-0.01967627	-0.01967627	-0.01967627	-0.01967627	-0.01967627	-0.01967627
83_negative_regulator_chr14_90769146_90769346:ATF4_3_b267139	-0.01967627	-0.01967627	-0.01967627	-0.01967627	-0.01967627	-0.01967627	-0.01967627	-0.01967627	-0.01967627	-0.01967627	-0.01967627	-0.01967627
83_negative_regulator_chr14_90769146_90769346:ATF4_3_b267197	-0.01967627	-0.01967627	-0.01967627	-0.01967627	-0.01967627	-0.01967627	-0.01967627	-0.01967627	-0.01967627	-0.01967627	-0.01967627	-0.01967627
83_negative_regulator_chr14_90769146_90769346:ATF4_3_b267727	-0.01967627	-0.01967627	-0.01967627	-0.01967627	-0.01967627	-0.01967627	1.154314	-0.01967627	-0.01967627	-0.01967627	-0.01967627	-0.01967627
83_negative_regulator_chr14_90769146_90769346:ATF4_3_b267728	-0.01967627	-0.01967627	-0.01967627	-0.01967627	-0.01967627	-0.01967627	-0.01967627	-0.01967627	-0.01967627	-0.01967627	-0.01967627	-0.01967627
83_negative_regulator_chr14_90769146_90769346:ATF4_3_b267860	-0.01967627	-0.01967627	-0.01967627	-0.01967627	-0.01967627	-0.01967627	-0.01967627	-0.01967627	-0.01967627	-0.01967627	-0.01967627	-0.01967627
83_negative_regulator_chr14_90769146_90769346:ATF4_3_b269535	-0.01967627	-0.01967627	-0.01967627	1.617214	-0.01967627	-0.01967627	-0.01967627	-0.01967627	-0.01967627	-0.01967627	-0.01967627	-0.01967627
83_negative_regulator_chr14_90769146_90769346:ATF4_3_b269536	-0.01967627	-0.01967627	-0.01967627	4.830889	-0.01967627	-0.01967627	-0.01967627	-0.01967627	-0.01967627	-0.01967627	-0.01967627	-0.01967627
83_negative_regulator_chr14_90769146_90769346:ATF4_3_b270002	-0.01967627	-0.01967627	-0.01967627	-0.01967627	-0.01967627	-0.01967627	-0.01967627	0.4554392	-0.01967627	-0.01967627	-0.01967627	-0.01967627
83_negative_regulator_chr14_90769146_90769346:ATF4_3_b270642	-0.01967627	-0.01967627	-0.01967627	-0.01967627	-0.01967627	-0.01967627	-0.01967627	-0.01967627	-0.01967627	-0.01967627	-0.01967627	-0.01967627
83_negative_regulator_chr14_90769146_90769346:ATF4_3_b270751	-0.01967627	-0.01967627	-0.01967627	-0.01967627	-0.01967627	-0.01967627	-0.01967627	-0.01967627	-0.01967627	-0.01967627	-0.01967627	-0.01967627
83_negative_regulator_chr14_90769146_90769346:ATF4_3_b27098	-0.01967627	-0.01967627	-0.01967627	-0.01967627	-0.01967627	-0.01967627	-0.01967627	-0.01967627	-0.01967627	-0.01967627	-0.01967627	-0.01967627
83_negative_regulator_chr14_90769146_90769346:ATF4_3_b271306	-0.01967627	-0.01967627	0.8171798	-0.01967627	-0.01967627	-0.01967627	-0.01967627	-0.01967627	0.7419889	-0.01967627	-0.01967627	-0.01967627
83_negative_regulator_chr14_90769146_90769346:ATF4_3_b271437	-0.01967627	-0.01967627	-0.01967627	-0.01967627	-0.01967627	-0.01967627	-0.01967627	-0.01967627	-0.01967627	-0.01967627	-0.01967627	-0.01967627
83_negative_regulator_chr14_90769146_90769346:ATF4_3_b271617	-0.01967627	-0.01967627	-0.01967627	-0.01967627	-0.01967627	-0.01967627	-0.01967627	-0.01967627	0.4108479	-0.01967627	-0.01967627	-0.01967627
83_negative_regulator_chr14_90769146_90769346:ATF4_3_b271646	1.109833	-0.01967627	-0.01967627	-0.01967627	-0.01967627	-0.01967627	0.85812	0.8122488	-0.01967627	-0.01967627	-0.01967627	-0.01967627
83_negative_regulator_chr14_90769146_90769346:ATF4_3_b271791	-0.01967627	-0.01967627	-0.01967627	-0.01967627	0.8537184	-0.01967627	1.609758	-0.01967627	0.4108479	-0.01967627	-0.01967627	-0.01967627
83_negative_regulator_chr14_90769146_90769346:ATF4_3_b272347	-0.01967627	-0.01967627	-0.01967627	-0.01967627	-0.01967627	-0.01967627	-0.01967627	0.4554392	-0.01967627	-0.01967627	-0.01967627	-0.01967627
83_negative_regulator_chr14_90769146_90769346:ATF4_3_b273566	-0.01967627	-0.01967627	-0.01967627	-0.01967627	-0.01967627	-0.01967627	-0.01967627	-0.01967627	-0.01967627	-0.01967627	-0.01967627	-0.01967627
83_negative_regulator_chr14_90769146_90769346:ATF4_3_b274601	-0.01967627	-0.01967627	-0.01967627	-0.01967627	-0.01967627	-0.01967627	-0.01967627	-0.01967627	0.7419889	-0.01967627	-0.01967627	-0.01967627
83_negative_regulator_chr14_90769146_90769346:ATF4_3_b274623	-0.01967627	-0.01967627	-0.01967627	-0.01967627	-0.01967627	-0.01967627	-0.01967627	-0.01967627	-0.01967627	-0.01967627	-0.01967627	-0.01967627
83_negative_regulator_chr14_90769146_90769346:ATF4_3_b275453	-0.01967627	-0.01967627	-0.01967627	-0.01967627	-0.01967627	-0.01967627	-0.01967627	-0.01967627	0.7419889	-0.01967627	-0.01967627	-0.01967627
83_negative_regulator_chr14_90769146_90769346:ATF4_3_b276776	-0.01967627	-0.01967627	0.8171798	-0.01967627	-0.01967627	-0.01967627	-0.01967627	-0.01967627	-0.01967627	-0.01967627	-0.01967627	-0.01967627
83_negative_regulator_chr14_90769146_90769346:ATF4_3_b276777	-0.01967627	-0.01967627	0.4585984	-0.01967627	-0.01967627	-0.01967627	-0.01967627	-0.01967627	-0.01967627	-0.01967627	-0.01967627	-0.01967627
83_negative_regulator_chr14_90769146_90769346:ATF4_3_b278045	-0.01967627	-0.01967627	-0.01967627	-0.01967627	-0.01967627	-0.01967627	-0.01967627	-0.01967627	-0.01967627	-0.01967627	1.598566	-0.01967627
83_negative_regulator_chr14_90769146_90769346:ATF4_3_b280962	-0.01967627	-0.01967627	-0.01967627	-0.01967627	-0.01967627	-0.01967627	-0.01967627	-0.01967627	-0.01967627	-0.01967627	-0.01967627	-0.01967627
83_negative_regulator_chr14_90769146_90769346:ATF4_3_b282065	-0.01967627	-0.01967627	-0.01967627	-0.01967627	-0.01967627	-0.01967627	-0.01967627	-0.01967627	1.011133	-0.01967627	-0.01967627	-0.01967627
83_negative_regulator_chr14_90769146_90769346:ATF4_3_b282066	-0.01967627	-0.01967627	-0.01967627	-0.01967627	-0.01967627	-0.01967627	-0.01967627	-0.01967627	-0.01967627	-0.01967627	-0.01967627	-0.01967627
83_negative_regulator_chr14_90769146_90769346:ATF4_3_b282068	-0.01967627	-0.01967627	-0.01967627	-0.01967627	-0.01967627	-0.01967627	-0.01967627	1.098078	0.7419889	-0.01967627	-0.01967627	-0.01967627
83_negative_regulator_chr14_90769146_90769346:ATF4_3_b282208	-0.01967627	-0.01967627	-0.01967627	-0.01967627	-0.01967627	-0.01967627	-0.01967627	0.8122488	0.4108479	0.8995381	1.145113	-0.01967627
83_negative_regulator_chr14_90769146_90769346:ATF4_3_b283490	-0.01967627	-0.01967627	-0.01967627	-0.01967627	0.4821289	-0.01967627	-0.01967627	-0.01967627	-0.01967627	-0.01967627	-0.01967627	-0.01967627
83_negative_regulator_chr14_90769146_90769346:ATF4_3_b28381	-0.01967627	-0.01967627	-0.01967627	-0.01967627	-0.01967627	-0.01967627	-0.01967627	-0.01967627	-0.01967627	-0.01967627	-0.01967627	0.901167
83_negative_regulator_chr14_90769146_90769346:ATF4_3_b28382	-0.01967627	-0.01967627	-0.01967627	-0.01967627	-0.01967627	-0.01967627	-0.01967627	-0.01967627	-0.01967627	-0.01967627	-0.01967627	2.025164
83_negative_regulator_chr14_90769146_90769346:ATF4_3_b284166	-0.01967627	-0.01967627	-0.01967627	-0.01967627	-0.01967627	1.562689	-0.01967627	-0.01967627	-0.01967627	-0.01967627	-0.01967627	-0.01967627
83_negative_regulator_chr14_90769146_90769346:ATF4_3_b284239	-0.01967627	-0.01967627	-0.01967627	-0.01967627	-0.01967627	1.562689	0.85812	0.8122488	-0.01967627	-0.01967627	1.598566	-0.01967627
83_negative_regulator_chr14_90769146_90769346:ATF4_3_b284704	-0.01967627	-0.01967627	-0.01967627	-0.01967627	-0.01967627	-0.01967627	-0.01967627	-0.01967627	-0.01967627	-0.01967627	-0.01967627	-0.01967627
83_negative_regulator_chr14_90769146_90769346:ATF4_3_b284950	-0.01967627	0.8213237	-0.01967627	-0.01967627	-0.01967627	-0.01967627	-0.01967627	0.4554392	-0.01967627	-0.01967627	-0.01967627	-0.01967627
83_negative_regulator_chr14_90769146_90769346:ATF4_3_b287454	-0.01967627	-0.01967627	-0.01967627	-0.01967627	-0.01967627	-0.01967627	-0.01967627	-0.01967627	-0.01967627	-0.01967627	-0.01967627	-0.01967627
83_negative_regulator_chr14_90769146_90769346:ATF4_3_b2877	-0.01967627	-0.01967627	-0.01967627	-0.01967627	-0.01967627	-0.01967627	0.85812	-0.01967627	-0.01967627	-0.01967627	-0.01967627	-0.01967627
83_negative_regulator_chr14_90769146_90769346:ATF4_3_b287962	-0.01967627	-0.01967627	-0.01967627	-0.01967627	-0.01967627	-0.01967627	-0.01967627	-0.01967627	-0.01967627	-0.01967627	-0.01967627	-0.01967627
83_negative_regulator_chr14_90769146_90769346:ATF4_3_b28895	-0.01967627	-0.01967627	-0.01967627	1.617214	-0.01967627	-0.01967627	-0.01967627	1.098078	-0.01967627	-0.01967627	-0.01967627	-0.01967627
83_negative_regulator_chr14_90769146_90769346:ATF4_3_b288978	-0.01967627	-0.01967627	-0.01967627	-0.01967627	-0.01967627	-0.01967627	-0.01967627	-0.01967627	-0.01967627	-0.01967627	-0.01967627	-0.01967627
83_negative_regulator_chr14_90769146_90769346:ATF4_3_b289207	-0.01967627	-0.01967627	-0.01967627	-0.01967627	-0.01967627	-0.01967627	-0.01967627	-0.01967627	-0.01967627	-0.01967627	-0.01967627	-0.01967627
83_negative_regulator_chr14_90769146_90769346:ATF4_3_b290243	-0.01967627	-0.01967627	-0.01967627	-0.01967627	-0.01967627	-0.01967627	-0.01967627	-0.01967627	-0.01967627	-0.01967627	-0.01967627	-0.01967627
83_negative_regulator_chr14_90769146_90769346:ATF4_3_b290354	-0.01967627	-0.01967627	-0.01967627	-0.01967627	-0.01967627	-0.01967627	-0.01967627	-0.01967627	-0.01967627	-0.01967627	-0.01967627	-0.01967627
83_negative_regulator_chr14_90769146_90769346:ATF4_3_b291663	-0.01967627	-0.01967627	1.104142	-0.01967627	-0.01967627	-0.01967627	-0.01967627	-0.01967627	-0.01967627	-0.01967627	-0.01967627	-0.01967627
83_negative_regulator_chr14_90769146_90769346:ATF4_3_b292528	-0.01967627	-0.01967627	-0.01967627	-0.01967627	-0.01967627	-0.01967627	-0.01967627	-0.01967627	-0.01967627	-0.01967627	-0.01967627	-0.01967627
83_negative_regulator_chr14_90769146_90769346:ATF4_3_b292549	-0.01967627	1.554778	1.728124	-0.01967627	-0.01967627	-0.01967627	-0.01967627	0.4554392	2.026294	-0.01967627	-0.01967627	-0.01967627
83_negative_regulator_chr14_90769146_90769346:ATF4_3_b293791	-0.01967627	-0.01967627	-0.01967627	-0.01967627	-0.01967627	-0.01967627	-0.01967627	-0.01967627	1.011133	-0.01967627	-0.01967627	-0.01967627
83_negative_regulator_chr14_90769146_90769346:ATF4_3_b294169	-0.01967627	-0.01967627	-0.01967627	-0.01967627	-0.01967627	-0.01967627	0.4849778	-0.01967627	-0.01967627	-0.01967627	-0.01967627	-0.01967627
83_negative_regulator_chr14_90769146_90769346:ATF4_3_b294759	-0.01967627	-0.01967627	-0.01967627	-0.01967627	-0.01967627	-0.01967627	-0.01967627	-0.01967627	-0.01967627	-0.01967627	-0.01967627	-0.01967627
83_negative_regulator_chr14_90769146_90769346:ATF4_3_b294834	-0.01967627	0.4612564	-0.01967627	-0.01967627	-0.01967627	-0.01967627	1.399934	-0.01967627	-0.01967627	-0.01967627	-0.01967627	-0.01967627
83_negative_regulator_chr14_90769146_90769346:ATF4_3_b294891	-0.01967627	-0.01967627	-0.01967627	-0.01967627	-0.01967627	-0.01967627	-0.01967627	-0.01967627	0.7419889	-0.01967627	-0.01967627	-0.01967627
83_negative_regulator_chr14_90769146_90769346:ATF4_3_b295035	-0.01967627	-0.01967627	-0.01967627	-0.01967627	-0.01967627	-0.01967627	-0.01967627	-0.01967627	-0.01967627	-0.01967627	-0.01967627	-0.01967627
83_negative_regulator_chr14_90769146_90769346:ATF4_3_b295758	-0.01967627	-0.01967627	-0.01967627	-0.01967627	-0.01967627	-0.01967627	-0.01967627	-0.01967627	-0.01967627	-0.01967627	-0.01967627	-0.01967627
83_negative_regulator_chr14_90769146_90769346:ATF4_3_b295844	-0.01967627	-0.01967627	-0.01967627	-0.01967627	-0.01967627	-0.01967627	-0.01967627	-0.01967627	-0.01967627	-0.01967627	-0.01967627	-0.01967627
83_negative_regulator_chr14_90769146_90769346:ATF4_3_b29666	-0.01967627	-0.01967627	-0.01967627	-0.01967627	-0.01967627	-0.01967627	-0.01967627	-0.01967627	-0.01967627	-0.01967627	-0.01967627	-0.01967627
83_negative_regulator_chr14_90769146_90769346:ATF4_3_b296783	-0.01967627	-0.01967627	-0.01967627	-0.01967627	-0.01967627	-0.01967627	-0.01967627	-0.01967627	-0.01967627	-0.01967627	-0.01967627	-0.01967627
83_negative_regulator_chr14_90769146_90769346:ATF4_3_b297173	-0.01967627	-0.01967627	-0.01967627	-0.01967627	-0.01967627	-0.01967627	-0.01967627	0.8122488	0.7419889	-0.01967627	-0.01967627	-0.01967627
83_negative_regulator_chr14_90769146_90769346:ATF4_3_b297323	-0.01967627	-0.01967627	-0.01967627	-0.01967627	-0.01967627	-0.01967627	-0.01967627	-0.01967627	0.4108479	-0.01967627	-0.01967627	-0.01967627
83_negative_regulator_chr14_90769146_90769346:ATF4_3_b297724	-0.01967627	-0.01967627	-0.01967627	-0.01967627	-0.01967627	-0.01967627	-0.01967627	-0.01967627	-0.01967627	-0.01967627	-0.01967627	-0.01967627
83_negative_regulator_chr14_90769146_90769346:ATF4_3_b297725	-0.01967627	-0.01967627	-0.01967627	-0.01967627	-0.01967627	-0.01967627	1.792904	-0.01967627	-0.01967627	-0.01967627	-0.01967627	-0.01967627
83_negative_regulator_chr14_90769146_90769346:ATF4_3_b298550	-0.01967627	-0.01967627	-0.01967627	-0.01967627	-0.01967627	-0.01967627	0.85812	-0.01967627	-0.01967627	-0.01967627	-0.01967627	-0.01967627
83_negative_regulator_chr14_90769146_90769346:ATF4_3_b300006	-0.01967627	-0.01967627	-0.01967627	-0.01967627	-0.01967627	-0.01967627	-0.01967627	-0.01967627	0.4108479	-0.01967627	-0.01967627	-0.01967627
83_negative_regulator_chr14_90769146_90769346:ATF4_3_b300089	-0.01967627	-0.01967627	-0.01967627	-0.01967627	-0.01967627	-0.01967627	-0.01967627	-0.01967627	-0.01967627	-0.01967627	-0.01967627	-0.01967627
83_negative_regulator_chr14_90769146_90769346:ATF4_3_b301037	-0.01967627	-0.01967627	-0.01967627	-0.01967627	-0.01967627	-0.01967627	-0.01967627	-0.01967627	-0.01967627	-0.01967627	-0.01967627	-0.01967627
83_negative_regulator_chr14_90769146_90769346:ATF4_3_b301672	-0.01967627	-0.01967627	-0.01967627	-0.01967627	-0.01967627	-0.01967627	2.234025	0.4554392	-0.01967627	-0.01967627	-0.01967627	-0.01967627
83_negative_regulator_chr14_90769146_90769346:ATF4_3_b301917	-0.01967627	-0.01967627	-0.01967627	-0.01967627	-0.01967627	-0.01967627	-0.01967627	-0.01967627	1.76024	-0.01967627	-0.01967627	-0.01967627
83_negative_regulator_chr14_90769146_90769346:ATF4_3_b302429	-0.01967627	-0.01967627	-0.01967627	-0.01967627	-0.01967627	-0.01967627	-0.01967627	-0.01967627	-0.01967627	-0.01967627	-0.01967627	-0.01967627
83_negative_regulator_chr14_90769146_90769346:ATF4_3_b30255	-0.01967627	-0.01967627	-0.01967627	2.109909	-0.01967627	-0.01967627	0.4849778	-0.01967627	-0.01967627	-0.01967627	-0.01967627	-0.01967627
83_negative_regulator_chr14_90769146_90769346:ATF4_3_b303821	-0.01967627	-0.01967627	-0.01967627	-0.01967627	-0.01967627	-0.01967627	-0.01967627	1.336534	-0.01967627	-0.01967627	-0.01967627	-0.01967627
83_negative_regulator_chr14_90769146_90769346:ATF4_3_b303865	-0.01967627	-0.01967627	-0.01967627	-0.01967627	-0.01967627	-0.01967627	-0.01967627	-0.01967627	-0.01967627	-0.01967627	-0.01967627	-0.01967627
83_negative_regulator_chr14_90769146_90769346:ATF4_3_b304965	-0.01967627	-0.01967627	-0.01967627	-0.01967627	-0.01967627	-0.01967627	-0.01967627	-0.01967627	-0.01967627	-0.01967627	-0.01967627	-0.01967627
83_negative_regulator_chr14_90769146_90769346:ATF4_3_b305118	-0.01967627	-0.01967627	-0.01967627	-0.01967627	-0.01967627	-0.01967627	-0.01967627	-0.01967627	-0.01967627	-0.01967627	-0.01967627	-0.01967627
83_negative_regulator_chr14_90769146_90769346:ATF4_3_b30557	-0.01967627	-0.01967627	-0.01967627	-0.01967627	0.8537184	-0.01967627	-0.01967627	-0.01967627	-0.01967627	0.8995381	-0.01967627	-0.01967627
83_negative_regulator_chr14_90769146_90769346:ATF4_3_b305588	-0.01967627	-0.01967627	-0.01967627	-0.01967627	-0.01967627	-0.01967627	-0.01967627	-0.01967627	-0.01967627	-0.01967627	-0.01967627	-0.01967627
83_negative_regulator_chr14_90769146_90769346:ATF4_3_b305775	-0.01967627	-0.01967627	-0.01967627	-0.01967627	-0.01967627	-0.01967627	1.154314	1.098078	-0.01967627	-0.01967627	-0.01967627	2.173429
83_negative_regulator_chr14_90769146_90769346:ATF4_3_b30651	-0.01967627	-0.01967627	0.4585984	-0.01967627	-0.01967627	-0.01967627	-0.01967627	-0.01967627	1.237873	-0.01967627	-0.01967627	-0.01967627
83_negative_regulator_chr14_90769146_90769346:ATF4_3_b306816	-0.01967627	-0.01967627	-0.01967627	-0.01967627	-0.01967627	-0.01967627	-0.01967627	1.098078	2.026294	-0.01967627	-0.01967627	-0.01967627
83_negative_regulator_chr14_90769146_90769346:ATF4_3_b307060	-0.01967627	-0.01967627	-0.01967627	-0.01967627	1.948189	-0.01967627	-0.01967627	-0.01967627	-0.01967627	-0.01967627	-0.01967627	-0.01967627
83_negative_regulator_chr14_90769146_90769346:ATF4_3_b307787	-0.01967627	-0.01967627	-0.01967627	-0.01967627	-0.01967627	-0.01967627	-0.01967627	-0.01967627	-0.01967627	-0.01967627	-0.01967627	-0.01967627
83_negative_regulator_chr14_90769146_90769346:ATF4_3_b308901	-0.01967627	-0.01967627	-0.01967627	-0.01967627	-0.01967627	-0.01967627	0.4849778	-0.01967627	-0.01967627	-0.01967627	-0.01967627	-0.01967627
83_negative_regulator_chr14_90769146_90769346:ATF4_3_b309123	-0.01967627	-0.01967627	1.104142	-0.01967627	-0.01967627	-0.01967627	-0.01967627	1.336534	0.4108479	1.204752	-0.01967627	-0.01967627
83_negative_regulator_chr14_90769146_90769346:ATF4_3_b309433	0.8218105	-0.01967627	-0.01967627	-0.01967627	-0.01967627	-0.01967627	-0.01967627	-0.01967627	-0.01967627	-0.01967627	-0.01967627	-0.01967627
83_negative_regulator_chr14_90769146_90769346:ATF4_3_b310310	-0.01967627	-0.01967627	-0.01967627	-0.01967627	-0.01967627	-0.01967627	-0.01967627	-0.01967627	-0.01967627	1.456535	-0.01967627	-0.01967627
83_negative_regulator_chr14_90769146_90769346:ATF4_3_b311016	-0.01967627	-0.01967627	0.4585984	-0.01967627	-0.01967627	-0.01967627	-0.01967627	-0.01967627	1.433771	-0.01967627	-0.01967627	1.859898
83_negative_regulator_chr14_90769146_90769346:ATF4_3_b311232	-0.01967627	-0.01967627	-0.01967627	-0.01967627	-0.01967627	-0.01967627	-0.01967627	-0.01967627	-0.01967627	-0.01967627	-0.01967627	-0.01967627
83_negative_regulator_chr14_90769146_90769346:ATF4_3_b311508	-0.01967627	-0.01967627	-0.01967627	-0.01967627	-0.01967627	-0.01967627	-0.01967627	-0.01967627	-0.01967627	-0.01967627	-0.01967627	-0.01967627
83_negative_regulator_chr14_90769146_90769346:ATF4_3_b311994	-0.01967627	-0.01967627	-0.01967627	-0.01967627	-0.01967627	-0.01967627	-0.01967627	-0.01967627	-0.01967627	-0.01967627	-0.01967627	-0.01967627
83_negative_regulator_chr14_90769146_90769346:ATF4_3_b312148	-0.01967627	-0.01967627	0.4585984	-0.01967627	-0.01967627	-0.01967627	-0.01967627	0.8122488	-0.01967627	-0.01967627	-0.01967627	-0.01967627
83_negative_regulator_chr14_90769146_90769346:ATF4_3_b312791	-0.01967627	-0.01967627	-0.01967627	-0.01967627	-0.01967627	-0.01967627	-0.01967627	-0.01967627	-0.01967627	-0.01967627	-0.01967627	-0.01967627
83_negative_regulator_chr14_90769146_90769346:ATF4_3_b313243	-0.01967627	-0.01967627	-0.01967627	-0.01967627	-0.01967627	-0.01967627	0.4849778	-0.01967627	-0.01967627	-0.01967627	-0.01967627	-0.01967627
83_negative_regulator_chr14_90769146_90769346:ATF4_3_b315039	-0.01967627	-0.01967627	-0.01967627	-0.01967627	-0.01967627	-0.01967627	-0.01967627	-0.01967627	-0.01967627	-0.01967627	0.850592	-0.01967627
83_negative_regulator_chr14_90769146_90769346:ATF4_3_b316083	-0.01967627	-0.01967627	-0.01967627	-0.01967627	-0.01967627	-0.01967627	1.399934	-0.01967627	-0.01967627	-0.01967627	-0.01967627	-0.01967627
83_negative_regulator_chr14_90769146_90769346:ATF4_3_b317276	-0.01967627	-0.01967627	-0.01967627	-0.01967627	-0.01967627	-0.01967627	-0.01967627	-0.01967627	-0.01967627	-0.01967627	-0.01967627	-0.01967627
83_negative_regulator_chr14_90769146_90769346:ATF4_3_b317558	-0.01967627	-0.01967627	0.8171798	-0.01967627	-0.01967627	-0.01967627	-0.01967627	-0.01967627	-0.01967627	-0.01967627	-0.01967627	-0.01967627
83_negative_regulator_chr14_90769146_90769346:ATF4_3_b317989	-0.01967627	-0.01967627	-0.01967627	-0.01967627	0.8537184	-0.01967627	-0.01967627	-0.01967627	1.011133	-0.01967627	-0.01967627	-0.01967627
83_negative_regulator_chr14_90769146_90769346:ATF4_3_b318346	-0.01967627	-0.01967627	-0.01967627	-0.01967627	-0.01967627	-0.01967627	0.4849778	-0.01967627	-0.01967627	-0.01967627	-0.01967627	-0.01967627
83_negative_regulator_chr14_90769146_90769346:ATF4_3_b318579	-0.01967627	-0.01967627	-0.01967627	-0.01967627	-0.01967627	-0.01967627	-0.01967627	0.8122488	-0.01967627	-0.01967627	-0.01967627	-0.01967627
83_negative_regulator_chr14_90769146_90769346:ATF4_3_b318635	-0.01967627	-0.01967627	-0.01967627	-0.01967627	-0.01967627	-0.01967627	-0.01967627	1.336534	-0.01967627	-0.01967627	-0.01967627	-0.01967627
83_negative_regulator_chr14_90769146_90769346:ATF4_3_b319000	-0.01967627	-0.01967627	1.548542	-0.01967627	-0.01967627	-0.01967627	0.85812	-0.01967627	1.237873	-0.01967627	-0.01967627	-0.01967627
83_negative_regulator_chr14_90769146_90769346:ATF4_3_b319284	-0.01967627	-0.01967627	-0.01967627	-0.01967627	-0.01967627	-0.01967627	-0.01967627	-0.01967627	-0.01967627	-0.01967627	-0.01967627	-0.01967627
83_negative_regulator_chr14_90769146_90769346:ATF4_3_b320268	-0.01967627	-0.01967627	-0.01967627	-0.01967627	-0.01967627	-0.01967627	-0.01967627	-0.01967627	-0.01967627	-0.01967627	-0.01967627	-0.01967627
83_negative_regulator_chr14_90769146_90769346:ATF4_3_b321174	-0.01967627	2.169614	-0.01967627	-0.01967627	-0.01967627	-0.01967627	-0.01967627	-0.01967627	-0.01967627	-0.01967627	-0.01967627	-0.01967627
83_negative_regulator_chr14_90769146_90769346:ATF4_3_b32155	-0.01967627	-0.01967627	-0.01967627	-0.01967627	1.148935	-0.01967627	-0.01967627	0.4554392	0.4108479	-0.01967627	-0.01967627	-0.01967627
83_negative_regulator_chr14_90769146_90769346:ATF4_3_b321741	-0.01967627	-0.01967627	-0.01967627	-0.01967627	-0.01967627	-0.01967627	-0.01967627	-0.01967627	-0.01967627	-0.01967627	-0.01967627	-0.01967627
83_negative_regulator_chr14_90769146_90769346:ATF4_3_b321966	-0.01967627	1.109235	-0.01967627	-0.01967627	-0.01967627	-0.01967627	-0.01967627	0.8122488	-0.01967627	-0.01967627	-0.01967627	-0.01967627
83_negative_regulator_chr14_90769146_90769346:ATF4_3_b32214	-0.01967627	-0.01967627	-0.01967627	-0.01967627	-0.01967627	-0.01967627	-0.01967627	-0.01967627	-0.01967627	-0.01967627	-0.01967627	-0.01967627
83_negative_regulator_chr14_90769146_90769346:ATF4_3_b322497	-0.01967627	-0.01967627	-0.01967627	-0.01967627	-0.01967627	-0.01967627	-0.01967627	-0.01967627	0.7419889	-0.01967627	-0.01967627	-0.01967627
83_negative_regulator_chr14_90769146_90769346:ATF4_3_b323289	1.109833	-0.01967627	-0.01967627	-0.01967627	-0.01967627	-0.01967627	-0.01967627	-0.01967627	0.7419889	-0.01967627	-0.01967627	1.206729
83_negative_regulator_chr14_90769146_90769346:ATF4_3_b323977	0.8218105	1.349138	-0.01967627	-0.01967627	-0.01967627	1.356438	-0.01967627	-0.01967627	-0.01967627	-0.01967627	-0.01967627	-0.01967627
83_negative_regulator_chr14_90769146_90769346:ATF4_3_b325217	-0.01967627	-0.01967627	0.4585984	-0.01967627	-0.01967627	-0.01967627	-0.01967627	1.098078	-0.01967627	-0.01967627	-0.01967627	-0.01967627
83_negative_regulator_chr14_90769146_90769346:ATF4_3_b32523	-0.01967627	-0.01967627	-0.01967627	-0.01967627	-0.01967627	-0.01967627	-0.01967627	-0.01967627	-0.01967627	-0.01967627	-0.01967627	-0.01967627
83_negative_regulator_chr14_90769146_90769346:ATF4_3_b326272	-0.01967627	-0.01967627	-0.01967627	-0.01967627	-0.01967627	-0.01967627	-0.01967627	-0.01967627	-0.01967627	-0.01967627	-0.01967627	-0.01967627
83_negative_regulator_chr14_90769146_90769346:ATF4_3_b326931	-0.01967627	-0.01967627	-0.01967627	-0.01967627	-0.01967627	-0.01967627	-0.01967627	-0.01967627	-0.01967627	-0.01967627	-0.01967627	-0.01967627
83_negative_regulator_chr14_90769146_90769346:ATF4_3_b327060	-0.01967627	1.894704	-0.01967627	-0.01967627	-0.01967627	-0.01967627	1.399934	-0.01967627	-0.01967627	-0.01967627	-0.01967627	-0.01967627
83_negative_regulator_chr14_90769146_90769346:ATF4_3_b327485	-0.01967627	-0.01967627	-0.01967627	-0.01967627	-0.01967627	-0.01967627	-0.01967627	-0.01967627	-0.01967627	-0.01967627	-0.01967627	-0.01967627
83_negative_regulator_chr14_90769146_90769346:ATF4_3_b32753	-0.01967627	1.109235	-0.01967627	-0.01967627	-0.01967627	-0.01967627	-0.01967627	-0.01967627	-0.01967627	-0.01967627	-0.01967627	-0.01967627
83_negative_regulator_chr14_90769146_90769346:ATF4_3_b327744	-0.01967627	-0.01967627	-0.01967627	-0.01967627	-0.01967627	-0.01967627	-0.01967627	-0.01967627	-0.01967627	-0.01967627	-0.01967627	-0.01967627
83_negative_regulator_chr14_90769146_90769346:ATF4_3_b327918	-0.01967627	-0.01967627	-0.01967627	-0.01967627	-0.01967627	-0.01967627	1.154314	-0.01967627	1.60622	-0.01967627	-0.01967627	-0.01967627
83_negative_regulator_chr14_90769146_90769346:ATF4_3_b328670	-0.01967627	-0.01967627	-0.01967627	-0.01967627	-0.01967627	-0.01967627	-0.01967627	-0.01967627	-0.01967627	-0.01967627	-0.01967627	-0.01967627
83_negative_regulator_chr14_90769146_90769346:ATF4_3_b329513	-0.01967627	-0.01967627	-0.01967627	-0.01967627	-0.01967627	-0.01967627	0.4849778	-0.01967627	-0.01967627	-0.01967627	-0.01967627	-0.01967627
83_negative_regulator_chr14_90769146_90769346:ATF4_3_b330833	-0.01967627	-0.01967627	-0.01967627	-0.01967627	-0.01967627	-0.01967627	-0.01967627	-0.01967627	-0.01967627	-0.01967627	-0.01967627	-0.01967627
83_negative_regulator_chr14_90769146_90769346:ATF4_3_b331031	-0.01967627	-0.01967627	-0.01967627	-0.01967627	1.603217	1.356438	1.609758	-0.01967627	1.011133	-0.01967627	-0.01967627	-0.01967627
83_negative_regulator_chr14_90769146_90769346:ATF4_3_b331032	-0.01967627	-0.01967627	-0.01967627	-0.01967627	-0.01967627	-0.01967627	-0.01967627	-0.01967627	-0.01967627	-0.01967627	-0.01967627	-0.01967627
83_negative_regulator_chr14_90769146_90769346:ATF4_3_b331161	-0.01967627	-0.01967627	-0.01967627	-0.01967627	-0.01967627	-0.01967627	-0.01967627	-0.01967627	-0.01967627	-0.01967627	-0.01967627	-0.01967627
83_negative_regulator_chr14_90769146_90769346:ATF4_3_b33231	-0.01967627	-0.01967627	-0.01967627	-0.01967627	-0.01967627	-0.01967627	-0.01967627	2.273192	-0.01967627	-0.01967627	-0.01967627	-0.01967627
83_negative_regulator_chr14_90769146_90769346:ATF4_3_b332788	-0.01967627	-0.01967627	-0.01967627	-0.01967627	-0.01967627	-0.01967627	-0.01967627	-0.01967627	-0.01967627	-0.01967627	-0.01967627	-0.01967627
83_negative_regulator_chr14_90769146_90769346:ATF4_3_b333739	-0.01967627	-0.01967627	-0.01967627	-0.01967627	-0.01967627	-0.01967627	-0.01967627	-0.01967627	-0.01967627	-0.01967627	-0.01967627	-0.01967627
83_negative_regulator_chr14_90769146_90769346:ATF4_3_b334031	-0.01967627	-0.01967627	-0.01967627	-0.01967627	-0.01967627	-0.01967627	-0.01967627	1.098078	1.433771	-0.01967627	-0.01967627	-0.01967627
83_negative_regulator_chr14_90769146_90769346:ATF4_3_b334637	-0.01967627	-0.01967627	-0.01967627	-0.01967627	-0.01967627	-0.01967627	-0.01967627	-0.01967627	1.237873	-0.01967627	-0.01967627	-0.01967627
83_negative_regulator_chr14_90769146_90769346:ATF4_3_b33546	-0.01967627	0.8213237	1.104142	-0.01967627	-0.01967627	-0.01967627	-0.01967627	-0.01967627	-0.01967627	-0.01967627	-0.01967627	-0.01967627
83_negative_regulator_chr14_90769146_90769346:ATF4_3_b33554	-0.01967627	-0.01967627	0.8171798	-0.01967627	-0.01967627	-0.01967627	-0.01967627	-0.01967627	-0.01967627	-0.01967627	-0.01967627	-0.01967627
83_negative_regulator_chr14_90769146_90769346:ATF4_3_b3362	-0.01967627	-0.01967627	-0.01967627	-0.01967627	-0.01967627	-0.01967627	1.955397	-0.01967627	-0.01967627	-0.01967627	-0.01967627	-0.01967627
83_negative_regulator_chr14_90769146_90769346:ATF4_3_b336897	-0.01967627	-0.01967627	-0.01967627	-0.01967627	-0.01967627	-0.01967627	-0.01967627	-0.01967627	-0.01967627	0.8995381	-0.01967627	-0.01967627
83_negative_regulator_chr14_90769146_90769346:ATF4_3_b337195	-0.01967627	-0.01967627	-0.01967627	-0.01967627	-0.01967627	-0.01967627	-0.01967627	-0.01967627	-0.01967627	-0.01967627	-0.01967627	-0.01967627
83_negative_regulator_chr14_90769146_90769346:ATF4_3_b337196	0.4615688	-0.01967627	-0.01967627	-0.01967627	-0.01967627	-0.01967627	-0.01967627	-0.01967627	-0.01967627	-0.01967627	-0.01967627	-0.01967627
83_negative_regulator_chr14_90769146_90769346:ATF4_3_b338322	-0.01967627	0.8213237	-0.01967627	-0.01967627	-0.01967627	-0.01967627	0.4849778	1.720248	-0.01967627	-0.01967627	-0.01967627	-0.01967627
83_negative_regulator_chr14_90769146_90769346:ATF4_3_b340213	-0.01967627	-0.01967627	1.887806	-0.01967627	-0.01967627	-0.01967627	-0.01967627	-0.01967627	-0.01967627	-0.01967627	-0.01967627	-0.01967627
83_negative_regulator_chr14_90769146_90769346:ATF4_3_b342414	-0.01967627	-0.01967627	-0.01967627	-0.01967627	-0.01967627	-0.01967627	-0.01967627	-0.01967627	-0.01967627	-0.01967627	-0.01967627	-0.01967627
83_negative_regulator_chr14_90769146_90769346:ATF4_3_b342547	-0.01967627	-0.01967627	-0.01967627	-0.01967627	-0.01967627	-0.01967627	-0.01967627	0.4554392	-0.01967627	-0.01967627	-0.01967627	-0.01967627
83_negative_regulator_chr14_90769146_90769346:ATF4_3_b343104	1.349813	-0.01967627	-0.01967627	-0.01967627	-0.01967627	-0.01967627	-0.01967627	-0.01967627	-0.01967627	-0.01967627	-0.01967627	-0.01967627
83_negative_regulator_chr14_90769146_90769346:ATF4_3_b345136	-0.01967627	-0.01967627	0.4585984	-0.01967627	-0.01967627	-0.01967627	-0.01967627	-0.01967627	0.4108479	-0.01967627	-0.01967627	-0.01967627
83_negative_regulator_chr14_90769146_90769346:ATF4_3_b345593	-0.01967627	-0.01967627	-0.01967627	-0.01967627	-0.01967627	-0.01967627	-0.01967627	-0.01967627	-0.01967627	-0.01967627	-0.01967627	-0.01967627
83_negative_regulator_chr14_90769146_90769346:ATF4_3_b348166	-0.01967627	-0.01967627	-0.01967627	-0.01967627	-0.01967627	-0.01967627	-0.01967627	-0.01967627	-0.01967627	-0.01967627	-0.01967627	-0.01967627
83_negative_regulator_chr14_90769146_90769346:ATF4_3_b348707	1.109833	-0.01967627	-0.01967627	-0.01967627	-0.01967627	-0.01967627	-0.01967627	-0.01967627	0.7419889	-0.01967627	-0.01967627	-0.01967627
83_negative_regulator_chr14_90769146_90769346:ATF4_3_b349189	-0.01967627	-0.01967627	-0.01967627	-0.01967627	-0.01967627	-0.01967627	0.4849778	-0.01967627	-0.01967627	-0.01967627	-0.01967627	-0.01967627
83_negative_regulator_chr14_90769146_90769346:ATF4_3_b349517	-0.01967627	-0.01967627	-0.01967627	-0.01967627	-0.01967627	-0.01967627	-0.01967627	-0.01967627	-0.01967627	-0.01967627	-0.01967627	-0.01967627
83_negative_regulator_chr14_90769146_90769346:ATF4_3_b350460	-0.01967627	-0.01967627	-0.01967627	-0.01967627	-0.01967627	-0.01967627	-0.01967627	-0.01967627	-0.01967627	-0.01967627	-0.01967627	-0.01967627
83_negative_regulator_chr14_90769146_90769346:ATF4_3_b350805	1.109833	-0.01967627	-0.01967627	-0.01967627	-0.01967627	-0.01967627	1.399934	-0.01967627	1.60622	-0.01967627	-0.01967627	-0.01967627
83_negative_regulator_chr14_90769146_90769346:ATF4_3_b351543	-0.01967627	-0.01967627	-0.01967627	-0.01967627	-0.01967627	-0.01967627	-0.01967627	-0.01967627	-0.01967627	-0.01967627	-0.01967627	-0.01967627
83_negative_regulator_chr14_90769146_90769346:ATF4_3_b352060	-0.01967627	-0.01967627	-0.01967627	-0.01967627	0.4821289	-0.01967627	-0.01967627	-0.01967627	-0.01967627	-0.01967627	-0.01967627	-0.01967627
83_negative_regulator_chr14_90769146_90769346:ATF4_3_b353011	-0.01967627	-0.01967627	-0.01967627	-0.01967627	-0.01967627	-0.01967627	-0.01967627	-0.01967627	-0.01967627	-0.01967627	-0.01967627	1.458748
83_negative_regulator_chr14_90769146_90769346:ATF4_3_b35344	-0.01967627	-0.01967627	-0.01967627	-0.01967627	-0.01967627	-0.01967627	0.4849778	-0.01967627	-0.01967627	-0.01967627	-0.01967627	-0.01967627
83_negative_regulator_chr14_90769146_90769346:ATF4_3_b353542	0.8218105	-0.01967627	-0.01967627	-0.01967627	-0.01967627	-0.01967627	-0.01967627	0.8122488	1.60622	-0.01967627	-0.01967627	-0.01967627
83_negative_regulator_chr14_90769146_90769346:ATF4_3_b353885	-0.01967627	-0.01967627	-0.01967627	-0.01967627	-0.01967627	-0.01967627	-0.01967627	-0.01967627	0.7419889	-0.01967627	-0.01967627	-0.01967627
83_negative_regulator_chr14_90769146_90769346:ATF4_3_b354589	-0.01967627	-0.01967627	-0.01967627	-0.01967627	-0.01967627	-0.01967627	-0.01967627	-0.01967627	-0.01967627	-0.01967627	-0.01967627	-0.01967627
83_negative_regulator_chr14_90769146_90769346:ATF4_3_b355374	-0.01967627	-0.01967627	-0.01967627	-0.01967627	-0.01967627	-0.01967627	-0.01967627	-0.01967627	-0.01967627	-0.01967627	-0.01967627	-0.01967627
83_negative_regulator_chr14_90769146_90769346:ATF4_3_b355811	-0.01967627	-0.01967627	-0.01967627	-0.01967627	-0.01967627	-0.01967627	-0.01967627	-0.01967627	-0.01967627	-0.01967627	-0.01967627	-0.01967627
83_negative_regulator_chr14_90769146_90769346:ATF4_3_b356313	-0.01967627	-0.01967627	-0.01967627	-0.01967627	-0.01967627	-0.01967627	-0.01967627	-0.01967627	0.7419889	-0.01967627	1.389582	-0.01967627
83_negative_regulator_chr14_90769146_90769346:ATF4_3_b358986	-0.01967627	-0.01967627	-0.01967627	-0.01967627	-0.01967627	-0.01967627	0.4849778	-0.01967627	-0.01967627	-0.01967627	-0.01967627	-0.01967627
83_negative_regulator_chr14_90769146_90769346:ATF4_3_b358987	-0.01967627	-0.01967627	-0.01967627	-0.01967627	-0.01967627	-0.01967627	0.4849778	-0.01967627	-0.01967627	-0.01967627	-0.01967627	-0.01967627
83_negative_regulator_chr14_90769146_90769346:ATF4_3_b359764	-0.01967627	-0.01967627	-0.01967627	-0.01967627	-0.01967627	-0.01967627	-0.01967627	-0.01967627	-0.01967627	-0.01967627	-0.01967627	-0.01967627
83_negative_regulator_chr14_90769146_90769346:ATF4_3_b360472	-0.01967627	-0.01967627	-0.01967627	-0.01967627	-0.01967627	-0.01967627	-0.01967627	1.336534	-0.01967627	-0.01967627	-0.01967627	-0.01967627
83_negative_regulator_chr14_90769146_90769346:ATF4_3_b360991	1.109833	-0.01967627	-0.01967627	-0.01967627	-0.01967627	-0.01967627	1.154314	-0.01967627	0.4108479	-0.01967627	-0.01967627	-0.01967627
83_negative_regulator_chr14_90769146_90769346:ATF4_3_b361560	-0.01967627	-0.01967627	-0.01967627	-0.01967627	-0.01967627	-0.01967627	-0.01967627	-0.01967627	-0.01967627	-0.01967627	-0.01967627	-0.01967627
83_negative_regulator_chr14_90769146_90769346:ATF4_3_b361772	-0.01967627	-0.01967627	-0.01967627	-0.01967627	0.8537184	-0.01967627	-0.01967627	-0.01967627	0.7419889	-0.01967627	-0.01967627	-0.01967627
83_negative_regulator_chr14_90769146_90769346:ATF4_3_b363282	-0.01967627	-0.01967627	0.8171798	-0.01967627	-0.01967627	-0.01967627	0.4849778	-0.01967627	-0.01967627	1.204752	-0.01967627	-0.01967627
83_negative_regulator_chr14_90769146_90769346:ATF4_3_b363362	-0.01967627	-0.01967627	-0.01967627	-0.01967627	-0.01967627	-0.01967627	-0.01967627	-0.01967627	-0.01967627	-0.01967627	-0.01967627	-0.01967627
83_negative_regulator_chr14_90769146_90769346:ATF4_3_b363524	-0.01967627	-0.01967627	-0.01967627	-0.01967627	-0.01967627	-0.01967627	-0.01967627	-0.01967627	-0.01967627	-0.01967627	-0.01967627	-0.01967627
83_negative_regulator_chr14_90769146_90769346:ATF4_3_b363763	-0.01967627	-0.01967627	-0.01967627	-0.01967627	-0.01967627	-0.01967627	-0.01967627	-0.01967627	-0.01967627	-0.01967627	-0.01967627	-0.01967627
83_negative_regulator_chr14_90769146_90769346:ATF4_3_b364663	-0.01967627	-0.01967627	-0.01967627	-0.01967627	-0.01967627	-0.01967627	-0.01967627	1.098078	-0.01967627	1.670836	-0.01967627	-0.01967627
83_negative_regulator_chr14_90769146_90769346:ATF4_3_b365691	-0.01967627	-0.01967627	-0.01967627	-0.01967627	-0.01967627	-0.01967627	1.154314	-0.01967627	-0.01967627	-0.01967627	-0.01967627	-0.01967627
83_negative_regulator_chr14_90769146_90769346:ATF4_3_b366242	-0.01967627	-0.01967627	-0.01967627	-0.01967627	-0.01967627	-0.01967627	-0.01967627	-0.01967627	-0.01967627	-0.01967627	-0.01967627	-0.01967627
83_negative_regulator_chr14_90769146_90769346:ATF4_3_b366650	-0.01967627	-0.01967627	-0.01967627	-0.01967627	-0.01967627	-0.01967627	-0.01967627	-0.01967627	0.7419889	-0.01967627	-0.01967627	-0.01967627
83_negative_regulator_chr14_90769146_90769346:ATF4_3_b367049	-0.01967627	-0.01967627	-0.01967627	-0.01967627	-0.01967627	-0.01967627	-0.01967627	-0.01967627	-0.01967627	-0.01967627	-0.01967627	-0.01967627
83_negative_regulator_chr14_90769146_90769346:ATF4_3_b367119	-0.01967627	-0.01967627	0.4585984	-0.01967627	-0.01967627	-0.01967627	-0.01967627	0.4554392	-0.01967627	-0.01967627	-0.01967627	-0.01967627
83_negative_regulator_chr14_90769146_90769346:ATF4_3_b367124	-0.01967627	-0.01967627	-0.01967627	-0.01967627	-0.01967627	-0.01967627	-0.01967627	-0.01967627	-0.01967627	-0.01967627	-0.01967627	-0.01967627
83_negative_regulator_chr14_90769146_90769346:ATF4_3_b368180	-0.01967627	-0.01967627	-0.01967627	-0.01967627	-0.01967627	-0.01967627	-0.01967627	-0.01967627	0.4108479	-0.01967627	-0.01967627	-0.01967627
83_negative_regulator_chr14_90769146_90769346:ATF4_3_b369024	-0.01967627	-0.01967627	-0.01967627	-0.01967627	-0.01967627	-0.01967627	0.4849778	-0.01967627	-0.01967627	-0.01967627	-0.01967627	-0.01967627
83_negative_regulator_chr14_90769146_90769346:ATF4_3_b369572	-0.01967627	-0.01967627	-0.01967627	-0.01967627	-0.01967627	-0.01967627	-0.01967627	-0.01967627	-0.01967627	-0.01967627	-0.01967627	1.673221
83_negative_regulator_chr14_90769146_90769346:ATF4_3_b370833	-0.01967627	-0.01967627	-0.01967627	-0.01967627	-0.01967627	-0.01967627	-0.01967627	-0.01967627	-0.01967627	-0.01967627	-0.01967627	-0.01967627
83_negative_regulator_chr14_90769146_90769346:ATF4_3_b372379	-0.01967627	-0.01967627	-0.01967627	-0.01967627	-0.01967627	-0.01967627	-0.01967627	-0.01967627	0.4108479	-0.01967627	-0.01967627	-0.01967627
83_negative_regulator_chr14_90769146_90769346:ATF4_3_b373374	1.349813	-0.01967627	-0.01967627	-0.01967627	-0.01967627	-0.01967627	-0.01967627	-0.01967627	-0.01967627	-0.01967627	-0.01967627	-0.01967627
83_negative_regulator_chr14_90769146_90769346:ATF4_3_b373625	1.895514	-0.01967627	-0.01967627	0.4882348	-0.01967627	-0.01967627	0.85812	-0.01967627	-0.01967627	-0.01967627	-0.01967627	-0.01967627
83_negative_regulator_chr14_90769146_90769346:ATF4_3_b375762	-0.01967627	-0.01967627	-0.01967627	-0.01967627	-0.01967627	-0.01967627	-0.01967627	-0.01967627	0.4108479	-0.01967627	-0.01967627	-0.01967627
83_negative_regulator_chr14_90769146_90769346:ATF4_3_b375929	-0.01967627	-0.01967627	-0.01967627	-0.01967627	-0.01967627	-0.01967627	-0.01967627	-0.01967627	-0.01967627	-0.01967627	-0.01967627	-0.01967627
83_negative_regulator_chr14_90769146_90769346:ATF4_3_b376084	-0.01967627	-0.01967627	-0.01967627	-0.01967627	-0.01967627	-0.01967627	-0.01967627	1.098078	-0.01967627	-0.01967627	-0.01967627	-0.01967627
83_negative_regulator_chr14_90769146_90769346:ATF4_3_b376156	-0.01967627	1.109235	-0.01967627	-0.01967627	-0.01967627	-0.01967627	1.154314	-0.01967627	1.237873	-0.01967627	-0.01967627	-0.01967627
83_negative_regulator_chr14_90769146_90769346:ATF4_3_b376352	-0.01967627	-0.01967627	-0.01967627	-0.01967627	-0.01967627	-0.01967627	-0.01967627	-0.01967627	-0.01967627	-0.01967627	-0.01967627	-0.01967627
83_negative_regulator_chr14_90769146_90769346:ATF4_3_b376708	-0.01967627	-0.01967627	-0.01967627	-0.01967627	-0.01967627	-0.01967627	-0.01967627	-0.01967627	-0.01967627	-0.01967627	-0.01967627	-0.01967627
83_negative_regulator_chr14_90769146_90769346:ATF4_3_b378348	-0.01967627	-0.01967627	1.343387	-0.01967627	-0.01967627	-0.01967627	1.609758	-0.01967627	1.237873	-0.01967627	-0.01967627	-0.01967627
83_negative_regulator_chr14_90769146_90769346:ATF4_3_b378858	-0.01967627	-0.01967627	-0.01967627	-0.01967627	-0.01967627	-0.01967627	-0.01967627	-0.01967627	-0.01967627	-0.01967627	-0.01967627	-0.01967627
83_negative_regulator_chr14_90769146_90769346:ATF4_3_b379739	-0.01967627	-0.01967627	-0.01967627	-0.01967627	-0.01967627	-0.01967627	-0.01967627	-0.01967627	-0.01967627	-0.01967627	-0.01967627	-0.01967627
83_negative_regulator_chr14_90769146_90769346:ATF4_3_b37986	-0.01967627	-0.01967627	-0.01967627	-0.01967627	-0.01967627	-0.01967627	-0.01967627	-0.01967627	-0.01967627	-0.01967627	-0.01967627	-0.01967627
83_negative_regulator_chr14_90769146_90769346:ATF4_3_b379872	-0.01967627	-0.01967627	-0.01967627	-0.01967627	-0.01967627	-0.01967627	1.792904	-0.01967627	1.237873	-0.01967627	-0.01967627	-0.01967627
83_negative_regulator_chr14_90769146_90769346:ATF4_3_b379879	-0.01967627	-0.01967627	-0.01967627	-0.01967627	-0.01967627	-0.01967627	-0.01967627	0.4554392	-0.01967627	-0.01967627	-0.01967627	-0.01967627
83_negative_regulator_chr14_90769146_90769346:ATF4_3_b38174	1.109833	-0.01967627	-0.01967627	-0.01967627	0.4821289	-0.01967627	2.234025	-0.01967627	-0.01967627	1.670836	-0.01967627	-0.01967627
83_negative_regulator_chr14_90769146_90769346:ATF4_3_b381789	-0.01967627	-0.01967627	-0.01967627	-0.01967627	-0.01967627	-0.01967627	-0.01967627	-0.01967627	-0.01967627	-0.01967627	-0.01967627	-0.01967627
83_negative_regulator_chr14_90769146_90769346:ATF4_3_b381852	-0.01967627	-0.01967627	-0.01967627	-0.01967627	-0.01967627	-0.01967627	-0.01967627	-0.01967627	-0.01967627	-0.01967627	-0.01967627	-0.01967627
83_negative_regulator_chr14_90769146_90769346:ATF4_3_b382741	-0.01967627	-0.01967627	-0.01967627	-0.01967627	-0.01967627	-0.01967627	1.399934	1.336534	-0.01967627	-0.01967627	-0.01967627	-0.01967627
83_negative_regulator_chr14_90769146_90769346:ATF4_3_b382746	-0.01967627	-0.01967627	-0.01967627	-0.01967627	-0.01967627	-0.01967627	-0.01967627	-0.01967627	1.237873	-0.01967627	-0.01967627	-0.01967627
83_negative_regulator_chr14_90769146_90769346:ATF4_3_b382984	-0.01967627	-0.01967627	-0.01967627	-0.01967627	-0.01967627	-0.01967627	-0.01967627	-0.01967627	-0.01967627	-0.01967627	-0.01967627	-0.01967627
83_negative_regulator_chr14_90769146_90769346:ATF4_3_b38333	-0.01967627	-0.01967627	-0.01967627	-0.01967627	-0.01967627	-0.01967627	-0.01967627	1.541111	2.142931	-0.01967627	-0.01967627	-0.01967627
83_negative_regulator_chr14_90769146_90769346:ATF4_3_b383521	-0.01967627	0.8213237	-0.01967627	-0.01967627	-0.01967627	-0.01967627	1.609758	-0.01967627	-0.01967627	-0.01967627	-0.01967627	-0.01967627
83_negative_regulator_chr14_90769146_90769346:ATF4_3_b383522	-0.01967627	0.4612564	-0.01967627	-0.01967627	-0.01967627	-0.01967627	-0.01967627	-0.01967627	-0.01967627	-0.01967627	-0.01967627	-0.01967627
83_negative_regulator_chr14_90769146_90769346:ATF4_3_b383548	-0.01967627	1.894704	1.343387	-0.01967627	-0.01967627	2.047745	-0.01967627	0.8122488	1.60622	-0.01967627	-0.01967627	-0.01967627
83_negative_regulator_chr14_90769146_90769346:ATF4_3_b383981	-0.01967627	-0.01967627	-0.01967627	-0.01967627	-0.01967627	-0.01967627	-0.01967627	-0.01967627	1.60622	-0.01967627	-0.01967627	-0.01967627
83_negative_regulator_chr14_90769146_90769346:ATF4_3_b384522	-0.01967627	-0.01967627	-0.01967627	-0.01967627	-0.01967627	-0.01967627	-0.01967627	-0.01967627	-0.01967627	-0.01967627	-0.01967627	-0.01967627
83_negative_regulator_chr14_90769146_90769346:ATF4_3_b384590	-0.01967627	-0.01967627	-0.01967627	-0.01967627	-0.01967627	-0.01967627	-0.01967627	-0.01967627	-0.01967627	-0.01967627	-0.01967627	-0.01967627
83_negative_regulator_chr14_90769146_90769346:ATF4_3_b385195	-0.01967627	-0.01967627	-0.01967627	-0.01967627	-0.01967627	-0.01967627	-0.01967627	1.098078	-0.01967627	-0.01967627	-0.01967627	-0.01967627
83_negative_regulator_chr14_90769146_90769346:ATF4_3_b385196	-0.01967627	-0.01967627	-0.01967627	-0.01967627	-0.01967627	-0.01967627	-0.01967627	-0.01967627	-0.01967627	-0.01967627	-0.01967627	-0.01967627
83_negative_regulator_chr14_90769146_90769346:ATF4_3_b385811	-0.01967627	1.554778	-0.01967627	-0.01967627	-0.01967627	-0.01967627	-0.01967627	-0.01967627	-0.01967627	-0.01967627	-0.01967627	-0.01967627
83_negative_regulator_chr14_90769146_90769346:ATF4_3_b386291	-0.01967627	-0.01967627	-0.01967627	-0.01967627	-0.01967627	-0.01967627	-0.01967627	-0.01967627	1.011133	-0.01967627	-0.01967627	1.206729
83_negative_regulator_chr14_90769146_90769346:ATF4_3_b386910	-0.01967627	-0.01967627	1.548542	-0.01967627	-0.01967627	-0.01967627	-0.01967627	-0.01967627	-0.01967627	-0.01967627	-0.01967627	-0.01967627
83_negative_regulator_chr14_90769146_90769346:ATF4_3_b38713	-0.01967627	-0.01967627	-0.01967627	-0.01967627	-0.01967627	-0.01967627	-0.01967627	-0.01967627	-0.01967627	-0.01967627	-0.01967627	-0.01967627
83_negative_regulator_chr14_90769146_90769346:ATF4_3_b387731	-0.01967627	-0.01967627	-0.01967627	-0.01967627	-0.01967627	-0.01967627	-0.01967627	-0.01967627	-0.01967627	-0.01967627	1.145113	-0.01967627
83_negative_regulator_chr14_90769146_90769346:ATF4_3_b388264	-0.01967627	-0.01967627	-0.01967627	-0.01967627	0.8537184	-0.01967627	-0.01967627	-0.01967627	0.4108479	-0.01967627	-0.01967627	-0.01967627
83_negative_regulator_chr14_90769146_90769346:ATF4_3_b38867	0.8218105	-0.01967627	-0.01967627	1.160452	-0.01967627	-0.01967627	1.955397	0.4554392	2.142931	-0.01967627	-0.01967627	-0.01967627
83_negative_regulator_chr14_90769146_90769346:ATF4_3_b38868	-0.01967627	-0.01967627	-0.01967627	0.4882348	-0.01967627	-0.01967627	-0.01967627	-0.01967627	0.4108479	-0.01967627	-0.01967627	-0.01967627
83_negative_regulator_chr14_90769146_90769346:ATF4_3_b38869	-0.01967627	-0.01967627	-0.01967627	-0.01967627	-0.01967627	-0.01967627	0.4849778	-0.01967627	-0.01967627	-0.01967627	-0.01967627	-0.01967627
83_negative_regulator_chr14_90769146_90769346:ATF4_3_b388718	-0.01967627	-0.01967627	-0.01967627	-0.01967627	-0.01967627	0.4646382	-0.01967627	-0.01967627	-0.01967627	-0.01967627	-0.01967627	-0.01967627
83_negative_regulator_chr14_90769146_90769346:ATF4_3_b389477	-0.01967627	-0.01967627	-0.01967627	-0.01967627	-0.01967627	-0.01967627	-0.01967627	-0.01967627	-0.01967627	-0.01967627	-0.01967627	-0.01967627
83_negative_regulator_chr14_90769146_90769346:ATF4_3_b389766	-0.01967627	-0.01967627	-0.01967627	-0.01967627	-0.01967627	-0.01967627	-0.01967627	-0.01967627	-0.01967627	-0.01967627	-0.01967627	-0.01967627
83_negative_regulator_chr14_90769146_90769346:ATF4_3_b391100	-0.01967627	-0.01967627	-0.01967627	-0.01967627	-0.01967627	-0.01967627	-0.01967627	-0.01967627	0.7419889	0.5119349	-0.01967627	-0.01967627
83_negative_regulator_chr14_90769146_90769346:ATF4_3_b391836	-0.01967627	-0.01967627	-0.01967627	-0.01967627	-0.01967627	-0.01967627	0.4849778	-0.01967627	-0.01967627	-0.01967627	-0.01967627	-0.01967627
83_negative_regulator_chr14_90769146_90769346:ATF4_3_b392221	-0.01967627	-0.01967627	-0.01967627	-0.01967627	-0.01967627	-0.01967627	-0.01967627	-0.01967627	-0.01967627	-0.01967627	-0.01967627	-0.01967627
83_negative_regulator_chr14_90769146_90769346:ATF4_3_b392264	-0.01967627	-0.01967627	-0.01967627	-0.01967627	-0.01967627	-0.01967627	-0.01967627	-0.01967627	-0.01967627	-0.01967627	-0.01967627	-0.01967627
83_negative_regulator_chr14_90769146_90769346:ATF4_3_b392354	-0.01967627	-0.01967627	-0.01967627	-0.01967627	-0.01967627	-0.01967627	-0.01967627	1.098078	-0.01967627	-0.01967627	-0.01967627	-0.01967627
83_negative_regulator_chr14_90769146_90769346:ATF4_3_b393087	-0.01967627	-0.01967627	-0.01967627	-0.01967627	-0.01967627	-0.01967627	-0.01967627	-0.01967627	-0.01967627	-0.01967627	-0.01967627	-0.01967627
83_negative_regulator_chr14_90769146_90769346:ATF4_3_b393780	-0.01967627	-0.01967627	-0.01967627	-0.01967627	-0.01967627	-0.01967627	-0.01967627	-0.01967627	1.60622	-0.01967627	-0.01967627	-0.01967627
83_negative_regulator_chr14_90769146_90769346:ATF4_3_b396298	-0.01967627	-0.01967627	-0.01967627	-0.01967627	-0.01967627	-0.01967627	-0.01967627	-0.01967627	-0.01967627	-0.01967627	-0.01967627	-0.01967627
83_negative_regulator_chr14_90769146_90769346:ATF4_3_b397018	-0.01967627	-0.01967627	-0.01967627	-0.01967627	-0.01967627	-0.01967627	-0.01967627	-0.01967627	-0.01967627	-0.01967627	-0.01967627	-0.01967627
83_negative_regulator_chr14_90769146_90769346:ATF4_3_b397064	-0.01967627	-0.01967627	-0.01967627	-0.01967627	-0.01967627	-0.01967627	-0.01967627	-0.01967627	-0.01967627	-0.01967627	-0.01967627	-0.01967627
83_negative_regulator_chr14_90769146_90769346:ATF4_3_b398686	-0.01967627	-0.01967627	-0.01967627	-0.01967627	-0.01967627	-0.01967627	-0.01967627	-0.01967627	-0.01967627	-0.01967627	-0.01967627	-0.01967627
83_negative_regulator_chr14_90769146_90769346:ATF4_3_b399820	-0.01967627	-0.01967627	-0.01967627	-0.01967627	-0.01967627	-0.01967627	-0.01967627	-0.01967627	-0.01967627	-0.01967627	-0.01967627	-0.01967627
83_negative_regulator_chr14_90769146_90769346:ATF4_3_b400781	-0.01967627	-0.01967627	-0.01967627	-0.01967627	-0.01967627	-0.01967627	-0.01967627	-0.01967627	-0.01967627	-0.01967627	1.598566	1.859898
83_negative_regulator_chr14_90769146_90769346:ATF4_3_b401197	-0.01967627	-0.01967627	-0.01967627	-0.01967627	-0.01967627	-0.01967627	0.4849778	-0.01967627	-0.01967627	-0.01967627	-0.01967627	-0.01967627
83_negative_regulator_chr14_90769146_90769346:ATF4_3_b401572	-0.01967627	-0.01967627	-0.01967627	-0.01967627	-0.01967627	-0.01967627	-0.01967627	-0.01967627	-0.01967627	-0.01967627	-0.01967627	-0.01967627
83_negative_regulator_chr14_90769146_90769346:ATF4_3_b402972	-0.01967627	0.8213237	-0.01967627	-0.01967627	-0.01967627	-0.01967627	-0.01967627	-0.01967627	-0.01967627	-0.01967627	-0.01967627	-0.01967627
83_negative_regulator_chr14_90769146_90769346:ATF4_3_b403262	-0.01967627	-0.01967627	-0.01967627	-0.01967627	-0.01967627	-0.01967627	-0.01967627	-0.01967627	1.237873	-0.01967627	-0.01967627	-0.01967627
83_negative_regulator_chr14_90769146_90769346:ATF4_3_b403793	-0.01967627	-0.01967627	-0.01967627	-0.01967627	-0.01967627	-0.01967627	-0.01967627	-0.01967627	-0.01967627	-0.01967627	-0.01967627	-0.01967627
83_negative_regulator_chr14_90769146_90769346:ATF4_3_b404432	-0.01967627	0.8213237	-0.01967627	-0.01967627	-0.01967627	-0.01967627	-0.01967627	-0.01967627	-0.01967627	-0.01967627	-0.01967627	-0.01967627
83_negative_regulator_chr14_90769146_90769346:ATF4_3_b404535	-0.01967627	-0.01967627	-0.01967627	-0.01967627	-0.01967627	-0.01967627	1.399934	1.098078	0.7419889	-0.01967627	-0.01967627	-0.01967627
83_negative_regulator_chr14_90769146_90769346:ATF4_3_b404750	-0.01967627	-0.01967627	-0.01967627	-0.01967627	-0.01967627	-0.01967627	-0.01967627	-0.01967627	-0.01967627	-0.01967627	-0.01967627	-0.01967627
83_negative_regulator_chr14_90769146_90769346:ATF4_3_b404843	-0.01967627	-0.01967627	-0.01967627	-0.01967627	-0.01967627	-0.01967627	-0.01967627	-0.01967627	-0.01967627	-0.01967627	-0.01967627	-0.01967627
83_negative_regulator_chr14_90769146_90769346:ATF4_3_b404862	-0.01967627	-0.01967627	-0.01967627	-0.01967627	-0.01967627	-0.01967627	-0.01967627	-0.01967627	-0.01967627	-0.01967627	-0.01967627	-0.01967627
83_negative_regulator_chr14_90769146_90769346:ATF4_3_b405191	-0.01967627	-0.01967627	1.104142	-0.01967627	-0.01967627	-0.01967627	-0.01967627	-0.01967627	-0.01967627	-0.01967627	-0.01967627	-0.01967627
83_negative_regulator_chr14_90769146_90769346:ATF4_3_b406281	-0.01967627	-0.01967627	-0.01967627	-0.01967627	-0.01967627	-0.01967627	0.85812	2.153536	-0.01967627	-0.01967627	-0.01967627	-0.01967627
83_negative_regulator_chr14_90769146_90769346:ATF4_3_b406617	-0.01967627	0.8213237	-0.01967627	-0.01967627	-0.01967627	-0.01967627	-0.01967627	-0.01967627	-0.01967627	-0.01967627	-0.01967627	-0.01967627
83_negative_regulator_chr14_90769146_90769346:ATF4_3_b406618	-0.01967627	-0.01967627	-0.01967627	-0.01967627	-0.01967627	-0.01967627	-0.01967627	-0.01967627	-0.01967627	-0.01967627	-0.01967627	-0.01967627
83_negative_regulator_chr14_90769146_90769346:ATF4_3_b406905	-0.01967627	-0.01967627	-0.01967627	-0.01967627	-0.01967627	-0.01967627	-0.01967627	-0.01967627	-0.01967627	-0.01967627	-0.01967627	-0.01967627
83_negative_regulator_chr14_90769146_90769346:ATF4_3_b407468	-0.01967627	-0.01967627	-0.01967627	-0.01967627	-0.01967627	-0.01967627	-0.01967627	-0.01967627	-0.01967627	-0.01967627	-0.01967627	-0.01967627
83_negative_regulator_chr14_90769146_90769346:ATF4_3_b410530	-0.01967627	-0.01967627	-0.01967627	-0.01967627	-0.01967627	-0.01967627	-0.01967627	-0.01967627	-0.01967627	-0.01967627	-0.01967627	1.458748
83_negative_regulator_chr14_90769146_90769346:ATF4_3_b410916	-0.01967627	-0.01967627	-0.01967627	-0.01967627	-0.01967627	-0.01967627	-0.01967627	-0.01967627	-0.01967627	-0.01967627	-0.01967627	-0.01967627
83_negative_regulator_chr14_90769146_90769346:ATF4_3_b411035	-0.01967627	-0.01967627	-0.01967627	-0.01967627	-0.01967627	1.743109	-0.01967627	-0.01967627	1.237873	-0.01967627	-0.01967627	-0.01967627
83_negative_regulator_chr14_90769146_90769346:ATF4_3_b412721	-0.01967627	-0.01967627	-0.01967627	-0.01967627	-0.01967627	-0.01967627	-0.01967627	-0.01967627	1.011133	-0.01967627	-0.01967627	-0.01967627
83_negative_regulator_chr14_90769146_90769346:ATF4_3_b413475	-0.01967627	-0.01967627	-0.01967627	-0.01967627	-0.01967627	-0.01967627	1.154314	0.8122488	1.433771	-0.01967627	-0.01967627	-0.01967627
83_negative_regulator_chr14_90769146_90769346:ATF4_3_b415086	-0.01967627	-0.01967627	-0.01967627	-0.01967627	-0.01967627	-0.01967627	-0.01967627	-0.01967627	-0.01967627	-0.01967627	-0.01967627	-0.01967627
83_negative_regulator_chr14_90769146_90769346:ATF4_3_b415970	1.895514	-0.01967627	-0.01967627	-0.01967627	-0.01967627	-0.01967627	2.57138	-0.01967627	1.237873	-0.01967627	-0.01967627	-0.01967627
83_negative_regulator_chr14_90769146_90769346:ATF4_3_b416230	-0.01967627	-0.01967627	-0.01967627	-0.01967627	-0.01967627	-0.01967627	-0.01967627	0.8122488	-0.01967627	-0.01967627	-0.01967627	-0.01967627
83_negative_regulator_chr14_90769146_90769346:ATF4_3_b416231	-0.01967627	-0.01967627	-0.01967627	-0.01967627	-0.01967627	-0.01967627	-0.01967627	1.098078	-0.01967627	-0.01967627	-0.01967627	-0.01967627
83_negative_regulator_chr14_90769146_90769346:ATF4_3_b416236	-0.01967627	-0.01967627	-0.01967627	-0.01967627	-0.01967627	-0.01967627	-0.01967627	0.4554392	-0.01967627	-0.01967627	-0.01967627	-0.01967627
83_negative_regulator_chr14_90769146_90769346:ATF4_3_b419848	-0.01967627	-0.01967627	-0.01967627	-0.01967627	-0.01967627	-0.01967627	1.609758	-0.01967627	-0.01967627	-0.01967627	-0.01967627	-0.01967627
83_negative_regulator_chr14_90769146_90769346:ATF4_3_b419995	-0.01967627	-0.01967627	-0.01967627	-0.01967627	-0.01967627	-0.01967627	-0.01967627	-0.01967627	0.4108479	-0.01967627	-0.01967627	-0.01967627
83_negative_regulator_chr14_90769146_90769346:ATF4_3_b42232	-0.01967627	-0.01967627	-0.01967627	0.4882348	-0.01967627	-0.01967627	-0.01967627	-0.01967627	-0.01967627	-0.01967627	-0.01967627	-0.01967627
83_negative_regulator_chr14_90769146_90769346:ATF4_3_b422683	-0.01967627	-0.01967627	-0.01967627	-0.01967627	-0.01967627	-0.01967627	-0.01967627	-0.01967627	1.011133	-0.01967627	-0.01967627	-0.01967627
83_negative_regulator_chr14_90769146_90769346:ATF4_3_b423761	-0.01967627	-0.01967627	-0.01967627	-0.01967627	-0.01967627	-0.01967627	1.154314	-0.01967627	-0.01967627	-0.01967627	-0.01967627	-0.01967627
83_negative_regulator_chr14_90769146_90769346:ATF4_3_b424610	-0.01967627	-0.01967627	-0.01967627	-0.01967627	-0.01967627	-0.01967627	-0.01967627	-0.01967627	-0.01967627	-0.01967627	-0.01967627	-0.01967627
83_negative_regulator_chr14_90769146_90769346:ATF4_3_b424684	-0.01967627	-0.01967627	-0.01967627	-0.01967627	-0.01967627	-0.01967627	-0.01967627	-0.01967627	-0.01967627	-0.01967627	-0.01967627	-0.01967627
83_negative_regulator_chr14_90769146_90769346:ATF4_3_b426914	-0.01967627	-0.01967627	-0.01967627	-0.01967627	-0.01967627	-0.01967627	-0.01967627	-0.01967627	-0.01967627	-0.01967627	-0.01967627	-0.01967627
83_negative_regulator_chr14_90769146_90769346:ATF4_3_b427493	-0.01967627	-0.01967627	-0.01967627	-0.01967627	-0.01967627	-0.01967627	-0.01967627	-0.01967627	-0.01967627	-0.01967627	-0.01967627	-0.01967627
83_negative_regulator_chr14_90769146_90769346:ATF4_3_b428213	-0.01967627	-0.01967627	-0.01967627	-0.01967627	-0.01967627	-0.01967627	-0.01967627	-0.01967627	-0.01967627	-0.01967627	-0.01967627	1.673221
83_negative_regulator_chr14_90769146_90769346:ATF4_3_b429521	-0.01967627	-0.01967627	-0.01967627	-0.01967627	-0.01967627	-0.01967627	-0.01967627	-0.01967627	-0.01967627	-0.01967627	-0.01967627	-0.01967627
83_negative_regulator_chr14_90769146_90769346:ATF4_3_b429717	-0.01967627	-0.01967627	-0.01967627	-0.01967627	-0.01967627	-0.01967627	-0.01967627	-0.01967627	-0.01967627	-0.01967627	-0.01967627	-0.01967627
83_negative_regulator_chr14_90769146_90769346:ATF4_3_b430792	-0.01967627	-0.01967627	-0.01967627	-0.01967627	-0.01967627	-0.01967627	-0.01967627	-0.01967627	-0.01967627	-0.01967627	-0.01967627	-0.01967627
83_negative_regulator_chr14_90769146_90769346:ATF4_3_b431445	-0.01967627	-0.01967627	-0.01967627	-0.01967627	-0.01967627	-0.01967627	-0.01967627	-0.01967627	-0.01967627	-0.01967627	-0.01967627	-0.01967627
83_negative_regulator_chr14_90769146_90769346:ATF4_3_b431789	-0.01967627	-0.01967627	-0.01967627	-0.01967627	-0.01967627	-0.01967627	-0.01967627	-0.01967627	0.4108479	0.5119349	-0.01967627	-0.01967627
83_negative_regulator_chr14_90769146_90769346:ATF4_3_b433689	-0.01967627	-0.01967627	-0.01967627	-0.01967627	-0.01967627	-0.01967627	-0.01967627	0.4554392	-0.01967627	-0.01967627	-0.01967627	-0.01967627
83_negative_regulator_chr14_90769146_90769346:ATF4_3_b433846	-0.01967627	-0.01967627	-0.01967627	-0.01967627	-0.01967627	-0.01967627	-0.01967627	-0.01967627	0.4108479	-0.01967627	-0.01967627	-0.01967627
83_negative_regulator_chr14_90769146_90769346:ATF4_3_b43473	-0.01967627	-0.01967627	-0.01967627	-0.01967627	-0.01967627	-0.01967627	-0.01967627	-0.01967627	-0.01967627	-0.01967627	-0.01967627	-0.01967627
83_negative_regulator_chr14_90769146_90769346:ATF4_3_b435128	-0.01967627	-0.01967627	-0.01967627	-0.01967627	-0.01967627	-0.01967627	-0.01967627	1.098078	-0.01967627	-0.01967627	-0.01967627	-0.01967627
83_negative_regulator_chr14_90769146_90769346:ATF4_3_b435466	-0.01967627	-0.01967627	-0.01967627	-0.01967627	-0.01967627	-0.01967627	-0.01967627	0.4554392	-0.01967627	-0.01967627	-0.01967627	-0.01967627
83_negative_regulator_chr14_90769146_90769346:ATF4_3_b436746	-0.01967627	-0.01967627	-0.01967627	-0.01967627	-0.01967627	-0.01967627	-0.01967627	-0.01967627	-0.01967627	-0.01967627	-0.01967627	-0.01967627
83_negative_regulator_chr14_90769146_90769346:ATF4_3_b43709	-0.01967627	-0.01967627	-0.01967627	-0.01967627	-0.01967627	-0.01967627	-0.01967627	1.098078	-0.01967627	-0.01967627	-0.01967627	-0.01967627
83_negative_regulator_chr14_90769146_90769346:ATF4_3_b439188	-0.01967627	-0.01967627	-0.01967627	-0.01967627	-0.01967627	-0.01967627	-0.01967627	-0.01967627	0.7419889	1.857383	-0.01967627	-0.01967627
83_negative_regulator_chr14_90769146_90769346:ATF4_3_b439859	-0.01967627	-0.01967627	-0.01967627	-0.01967627	-0.01967627	-0.01967627	-0.01967627	-0.01967627	-0.01967627	-0.01967627	-0.01967627	-0.01967627
83_negative_regulator_chr14_90769146_90769346:ATF4_3_b440607	-0.01967627	-0.01967627	-0.01967627	-0.01967627	-0.01967627	-0.01967627	-0.01967627	-0.01967627	-0.01967627	-0.01967627	-0.01967627	-0.01967627
83_negative_regulator_chr14_90769146_90769346:ATF4_3_b440665	-0.01967627	-0.01967627	-0.01967627	-0.01967627	-0.01967627	-0.01967627	-0.01967627	-0.01967627	-0.01967627	-0.01967627	-0.01967627	-0.01967627
83_negative_regulator_chr14_90769146_90769346:ATF4_3_b440968	-0.01967627	-0.01967627	-0.01967627	-0.01967627	-0.01967627	-0.01967627	0.4849778	-0.01967627	-0.01967627	-0.01967627	-0.01967627	-0.01967627
83_negative_regulator_chr14_90769146_90769346:ATF4_3_b441017	-0.01967627	-0.01967627	-0.01967627	-0.01967627	-0.01967627	-0.01967627	-0.01967627	-0.01967627	-0.01967627	-0.01967627	-0.01967627	-0.01967627
83_negative_regulator_chr14_90769146_90769346:ATF4_3_b441811	-0.01967627	-0.01967627	-0.01967627	-0.01967627	-0.01967627	-0.01967627	-0.01967627	-0.01967627	-0.01967627	-0.01967627	-0.01967627	-0.01967627
83_negative_regulator_chr14_90769146_90769346:ATF4_3_b442232	-0.01967627	-0.01967627	-0.01967627	-0.01967627	-0.01967627	-0.01967627	0.85812	0.8122488	-0.01967627	-0.01967627	-0.01967627	-0.01967627
83_negative_regulator_chr14_90769146_90769346:ATF4_3_b442233	-0.01967627	-0.01967627	-0.01967627	-0.01967627	-0.01967627	-0.01967627	-0.01967627	-0.01967627	-0.01967627	-0.01967627	-0.01967627	-0.01967627
83_negative_regulator_chr14_90769146_90769346:ATF4_3_b442306	-0.01967627	-0.01967627	-0.01967627	1.160452	-0.01967627	-0.01967627	-0.01967627	1.098078	0.7419889	-0.01967627	-0.01967627	-0.01967627
83_negative_regulator_chr14_90769146_90769346:ATF4_3_b443446	-0.01967627	-0.01967627	-0.01967627	-0.01967627	-0.01967627	-0.01967627	-0.01967627	-0.01967627	-0.01967627	-0.01967627	-0.01967627	-0.01967627
83_negative_regulator_chr14_90769146_90769346:ATF4_3_b443541	-0.01967627	-0.01967627	-0.01967627	-0.01967627	-0.01967627	-0.01967627	-0.01967627	-0.01967627	-0.01967627	-0.01967627	-0.01967627	-0.01967627
83_negative_regulator_chr14_90769146_90769346:ATF4_3_b443935	-0.01967627	-0.01967627	-0.01967627	-0.01967627	-0.01967627	-0.01967627	-0.01967627	-0.01967627	1.011133	0.5119349	-0.01967627	-0.01967627
83_negative_regulator_chr14_90769146_90769346:ATF4_3_b444142	-0.01967627	-0.01967627	-0.01967627	-0.01967627	-0.01967627	-0.01967627	-0.01967627	-0.01967627	1.237873	-0.01967627	1.598566	-0.01967627
83_negative_regulator_chr14_90769146_90769346:ATF4_3_b444185	-0.01967627	-0.01967627	-0.01967627	-0.01967627	-0.01967627	-0.01967627	-0.01967627	0.8122488	1.433771	-0.01967627	-0.01967627	-0.01967627
83_negative_regulator_chr14_90769146_90769346:ATF4_3_b444200	-0.01967627	-0.01967627	-0.01967627	-0.01967627	-0.01967627	-0.01967627	-0.01967627	-0.01967627	-0.01967627	-0.01967627	-0.01967627	-0.01967627
83_negative_regulator_chr14_90769146_90769346:ATF4_3_b446563	-0.01967627	-0.01967627	1.343387	-0.01967627	-0.01967627	-0.01967627	-0.01967627	-0.01967627	-0.01967627	-0.01967627	-0.01967627	-0.01967627
83_negative_regulator_chr14_90769146_90769346:ATF4_3_b447266	-0.01967627	-0.01967627	-0.01967627	-0.01967627	-0.01967627	-0.01967627	-0.01967627	-0.01967627	0.4108479	-0.01967627	-0.01967627	-0.01967627
83_negative_regulator_chr14_90769146_90769346:ATF4_3_b447295	-0.01967627	-0.01967627	-0.01967627	-0.01967627	-0.01967627	-0.01967627	-0.01967627	-0.01967627	-0.01967627	-0.01967627	-0.01967627	-0.01967627
83_negative_regulator_chr14_90769146_90769346:ATF4_3_b44784	-0.01967627	-0.01967627	-0.01967627	-0.01967627	-0.01967627	-0.01967627	-0.01967627	0.4554392	0.7419889	-0.01967627	-0.01967627	-0.01967627
83_negative_regulator_chr14_90769146_90769346:ATF4_3_b448229	-0.01967627	-0.01967627	-0.01967627	-0.01967627	-0.01967627	-0.01967627	-0.01967627	-0.01967627	-0.01967627	-0.01967627	1.145113	-0.01967627
83_negative_regulator_chr14_90769146_90769346:ATF4_3_b449115	-0.01967627	-0.01967627	-0.01967627	-0.01967627	-0.01967627	-0.01967627	-0.01967627	-0.01967627	-0.01967627	-0.01967627	-0.01967627	-0.01967627
83_negative_regulator_chr14_90769146_90769346:ATF4_3_b450568	-0.01967627	-0.01967627	-0.01967627	-0.01967627	-0.01967627	-0.01967627	1.154314	-0.01967627	-0.01967627	-0.01967627	-0.01967627	-0.01967627
83_negative_regulator_chr14_90769146_90769346:ATF4_3_b450597	-0.01967627	-0.01967627	-0.01967627	-0.01967627	-0.01967627	-0.01967627	-0.01967627	-0.01967627	-0.01967627	-0.01967627	-0.01967627	-0.01967627
83_negative_regulator_chr14_90769146_90769346:ATF4_3_b450742	-0.01967627	-0.01967627	-0.01967627	-0.01967627	-0.01967627	-0.01967627	-0.01967627	-0.01967627	-0.01967627	-0.01967627	-0.01967627	-0.01967627
83_negative_regulator_chr14_90769146_90769346:ATF4_3_b450878	-0.01967627	-0.01967627	-0.01967627	-0.01967627	-0.01967627	-0.01967627	-0.01967627	-0.01967627	-0.01967627	-0.01967627	-0.01967627	-0.01967627
83_negative_regulator_chr14_90769146_90769346:ATF4_3_b450916	-0.01967627	-0.01967627	-0.01967627	-0.01967627	-0.01967627	-0.01967627	-0.01967627	-0.01967627	-0.01967627	-0.01967627	-0.01967627	-0.01967627
83_negative_regulator_chr14_90769146_90769346:ATF4_3_b451875	-0.01967627	-0.01967627	-0.01967627	-0.01967627	-0.01967627	-0.01967627	-0.01967627	-0.01967627	-0.01967627	-0.01967627	-0.01967627	-0.01967627
83_negative_regulator_chr14_90769146_90769346:ATF4_3_b451922	-0.01967627	-0.01967627	-0.01967627	-0.01967627	1.393884	-0.01967627	-0.01967627	-0.01967627	0.7419889	-0.01967627	-0.01967627	-0.01967627
83_negative_regulator_chr14_90769146_90769346:ATF4_3_b452307	-0.01967627	-0.01967627	-0.01967627	-0.01967627	-0.01967627	-0.01967627	-0.01967627	0.4554392	-0.01967627	-0.01967627	-0.01967627	-0.01967627
83_negative_regulator_chr14_90769146_90769346:ATF4_3_b452620	-0.01967627	-0.01967627	-0.01967627	-0.01967627	-0.01967627	-0.01967627	1.609758	-0.01967627	-0.01967627	-0.01967627	-0.01967627	-0.01967627
83_negative_regulator_chr14_90769146_90769346:ATF4_3_b452729	-0.01967627	-0.01967627	-0.01967627	-0.01967627	-0.01967627	-0.01967627	-0.01967627	-0.01967627	-0.01967627	-0.01967627	-0.01967627	-0.01967627
83_negative_regulator_chr14_90769146_90769346:ATF4_3_b453336	-0.01967627	-0.01967627	-0.01967627	-0.01967627	-0.01967627	-0.01967627	-0.01967627	-0.01967627	-0.01967627	-0.01967627	-0.01967627	-0.01967627
83_negative_regulator_chr14_90769146_90769346:ATF4_3_b454629	-0.01967627	-0.01967627	1.548542	-0.01967627	-0.01967627	-0.01967627	-0.01967627	0.8122488	0.7419889	-0.01967627	-0.01967627	-0.01967627
83_negative_regulator_chr14_90769146_90769346:ATF4_3_b454707	-0.01967627	-0.01967627	-0.01967627	-0.01967627	-0.01967627	-0.01967627	-0.01967627	-0.01967627	-0.01967627	-0.01967627	-0.01967627	-0.01967627
83_negative_regulator_chr14_90769146_90769346:ATF4_3_b455011	-0.01967627	-0.01967627	-0.01967627	-0.01967627	-0.01967627	1.562689	-0.01967627	-0.01967627	-0.01967627	-0.01967627	-0.01967627	-0.01967627
83_negative_regulator_chr14_90769146_90769346:ATF4_3_b45573	-0.01967627	-0.01967627	-0.01967627	-0.01967627	-0.01967627	-0.01967627	-0.01967627	-0.01967627	-0.01967627	-0.01967627	-0.01967627	-0.01967627
83_negative_regulator_chr14_90769146_90769346:ATF4_3_b456047	-0.01967627	-0.01967627	0.8171798	-0.01967627	-0.01967627	-0.01967627	-0.01967627	-0.01967627	-0.01967627	-0.01967627	-0.01967627	-0.01967627
83_negative_regulator_chr14_90769146_90769346:ATF4_3_b456704	-0.01967627	0.4612564	-0.01967627	-0.01967627	-0.01967627	-0.01967627	-0.01967627	-0.01967627	-0.01967627	-0.01967627	-0.01967627	-0.01967627
83_negative_regulator_chr14_90769146_90769346:ATF4_3_b45747	-0.01967627	-0.01967627	-0.01967627	-0.01967627	-0.01967627	-0.01967627	-0.01967627	-0.01967627	-0.01967627	-0.01967627	-0.01967627	-0.01967627
83_negative_regulator_chr14_90769146_90769346:ATF4_3_b457662	-0.01967627	-0.01967627	-0.01967627	-0.01967627	-0.01967627	-0.01967627	1.609758	-0.01967627	0.4108479	-0.01967627	0.850592	-0.01967627
83_negative_regulator_chr14_90769146_90769346:ATF4_3_b457945	-0.01967627	-0.01967627	-0.01967627	-0.01967627	-0.01967627	-0.01967627	-0.01967627	-0.01967627	-0.01967627	-0.01967627	-0.01967627	-0.01967627
83_negative_regulator_chr14_90769146_90769346:ATF4_3_b458329	-0.01967627	-0.01967627	-0.01967627	-0.01967627	-0.01967627	-0.01967627	-0.01967627	-0.01967627	-0.01967627	-0.01967627	-0.01967627	-0.01967627
83_negative_regulator_chr14_90769146_90769346:ATF4_3_b45841	-0.01967627	-0.01967627	-0.01967627	-0.01967627	0.4821289	-0.01967627	-0.01967627	-0.01967627	-0.01967627	-0.01967627	-0.01967627	-0.01967627
83_negative_regulator_chr14_90769146_90769346:ATF4_3_b459229	-0.01967627	-0.01967627	-0.01967627	-0.01967627	-0.01967627	-0.01967627	-0.01967627	-0.01967627	-0.01967627	1.456535	-0.01967627	-0.01967627
83_negative_regulator_chr14_90769146_90769346:ATF4_3_b460095	-0.01967627	-0.01967627	-0.01967627	-0.01967627	-0.01967627	-0.01967627	-0.01967627	-0.01967627	-0.01967627	1.204752	1.781072	-0.01967627
83_negative_regulator_chr14_90769146_90769346:ATF4_3_b460851	-0.01967627	-0.01967627	-0.01967627	-0.01967627	-0.01967627	-0.01967627	-0.01967627	-0.01967627	-0.01967627	-0.01967627	-0.01967627	-0.01967627
83_negative_regulator_chr14_90769146_90769346:ATF4_3_b462264	-0.01967627	-0.01967627	-0.01967627	-0.01967627	-0.01967627	-0.01967627	-0.01967627	-0.01967627	-0.01967627	-0.01967627	-0.01967627	-0.01967627
83_negative_regulator_chr14_90769146_90769346:ATF4_3_b463386	-0.01967627	-0.01967627	-0.01967627	-0.01967627	-0.01967627	-0.01967627	-0.01967627	-0.01967627	-0.01967627	1.456535	-0.01967627	-0.01967627
83_negative_regulator_chr14_90769146_90769346:ATF4_3_b465061	-0.01967627	-0.01967627	-0.01967627	-0.01967627	-0.01967627	-0.01967627	-0.01967627	-0.01967627	-0.01967627	-0.01967627	-0.01967627	-0.01967627
83_negative_regulator_chr14_90769146_90769346:ATF4_3_b466688	-0.01967627	-0.01967627	-0.01967627	-0.01967627	-0.01967627	-0.01967627	-0.01967627	-0.01967627	-0.01967627	-0.01967627	-0.01967627	-0.01967627
83_negative_regulator_chr14_90769146_90769346:ATF4_3_b467059	-0.01967627	-0.01967627	-0.01967627	-0.01967627	-0.01967627	-0.01967627	-0.01967627	-0.01967627	-0.01967627	0.5119349	-0.01967627	-0.01967627
83_negative_regulator_chr14_90769146_90769346:ATF4_3_b46756	-0.01967627	-0.01967627	-0.01967627	-0.01967627	-0.01967627	-0.01967627	-0.01967627	-0.01967627	-0.01967627	-0.01967627	-0.01967627	-0.01967627
83_negative_regulator_chr14_90769146_90769346:ATF4_3_b467923	-0.01967627	-0.01967627	-0.01967627	-0.01967627	-0.01967627	-0.01967627	-0.01967627	-0.01967627	0.7419889	-0.01967627	-0.01967627	-0.01967627
83_negative_regulator_chr14_90769146_90769346:ATF4_3_b468172	-0.01967627	-0.01967627	-0.01967627	-0.01967627	-0.01967627	-0.01967627	0.4849778	-0.01967627	-0.01967627	-0.01967627	-0.01967627	-0.01967627
83_negative_regulator_chr14_90769146_90769346:ATF4_3_b468539	-0.01967627	-0.01967627	-0.01967627	2.109909	-0.01967627	-0.01967627	-0.01967627	-0.01967627	0.7419889	-0.01967627	-0.01967627	-0.01967627
83_negative_regulator_chr14_90769146_90769346:ATF4_3_b468540	-0.01967627	-0.01967627	-0.01967627	0.4882348	-0.01967627	-0.01967627	-0.01967627	-0.01967627	-0.01967627	-0.01967627	-0.01967627	-0.01967627
83_negative_regulator_chr14_90769146_90769346:ATF4_3_b469244	-0.01967627	-0.01967627	-0.01967627	-0.01967627	-0.01967627	-0.01967627	-0.01967627	-0.01967627	-0.01967627	-0.01967627	-0.01967627	-0.01967627
83_negative_regulator_chr14_90769146_90769346:ATF4_3_b469358	-0.01967627	-0.01967627	-0.01967627	-0.01967627	-0.01967627	-0.01967627	-0.01967627	-0.01967627	1.237873	-0.01967627	-0.01967627	-0.01967627
83_negative_regulator_chr14_90769146_90769346:ATF4_3_b469732	-0.01967627	-0.01967627	-0.01967627	-0.01967627	-0.01967627	-0.01967627	-0.01967627	-0.01967627	-0.01967627	-0.01967627	-0.01967627	-0.01967627
83_negative_regulator_chr14_90769146_90769346:ATF4_3_b469860	-0.01967627	-0.01967627	-0.01967627	-0.01967627	-0.01967627	-0.01967627	-0.01967627	-0.01967627	-0.01967627	-0.01967627	-0.01967627	-0.01967627
83_negative_regulator_chr14_90769146_90769346:ATF4_3_b469885	-0.01967627	-0.01967627	-0.01967627	-0.01967627	-0.01967627	-0.01967627	-0.01967627	-0.01967627	-0.01967627	-0.01967627	-0.01967627	-0.01967627
83_negative_regulator_chr14_90769146_90769346:ATF4_3_b470581	-0.01967627	-0.01967627	-0.01967627	-0.01967627	-0.01967627	-0.01967627	-0.01967627	-0.01967627	-0.01967627	-0.01967627	-0.01967627	-0.01967627
83_negative_regulator_chr14_90769146_90769346:ATF4_3_b470590	-0.01967627	1.73473	-0.01967627	-0.01967627	-0.01967627	-0.01967627	-0.01967627	-0.01967627	-0.01967627	-0.01967627	-0.01967627	-0.01967627
83_negative_regulator_chr14_90769146_90769346:ATF4_3_b470746	-0.01967627	-0.01967627	-0.01967627	1.800784	-0.01967627	-0.01967627	-0.01967627	-0.01967627	-0.01967627	-0.01967627	-0.01967627	-0.01967627
83_negative_regulator_chr14_90769146_90769346:ATF4_3_b470943	-0.01967627	-0.01967627	-0.01967627	-0.01967627	-0.01967627	-0.01967627	-0.01967627	-0.01967627	-0.01967627	-0.01967627	-0.01967627	-0.01967627
83_negative_regulator_chr14_90769146_90769346:ATF4_3_b472263	-0.01967627	-0.01967627	-0.01967627	-0.01967627	-0.01967627	-0.01967627	-0.01967627	-0.01967627	-0.01967627	-0.01967627	-0.01967627	-0.01967627
83_negative_regulator_chr14_90769146_90769346:ATF4_3_b472567	-0.01967627	-0.01967627	-0.01967627	-0.01967627	-0.01967627	-0.01967627	-0.01967627	0.4554392	-0.01967627	-0.01967627	-0.01967627	-0.01967627
83_negative_regulator_chr14_90769146_90769346:ATF4_3_b472598	-0.01967627	-0.01967627	-0.01967627	-0.01967627	-0.01967627	-0.01967627	-0.01967627	1.098078	-0.01967627	-0.01967627	-0.01967627	-0.01967627
83_negative_regulator_chr14_90769146_90769346:ATF4_3_b472702	-0.01967627	-0.01967627	-0.01967627	-0.01967627	-0.01967627	-0.01967627	-0.01967627	-0.01967627	-0.01967627	-0.01967627	-0.01967627	-0.01967627
83_negative_regulator_chr14_90769146_90769346:ATF4_3_b472852	-0.01967627	-0.01967627	-0.01967627	-0.01967627	-0.01967627	-0.01967627	-0.01967627	-0.01967627	-0.01967627	-0.01967627	-0.01967627	-0.01967627
83_negative_regulator_chr14_90769146_90769346:ATF4_3_b473483	0.8218105	-0.01967627	-0.01967627	-0.01967627	-0.01967627	-0.01967627	-0.01967627	-0.01967627	1.011133	-0.01967627	-0.01967627	-0.01967627
83_negative_regulator_chr14_90769146_90769346:ATF4_3_b473658	-0.01967627	-0.01967627	-0.01967627	-0.01967627	-0.01967627	-0.01967627	-0.01967627	0.8122488	-0.01967627	1.670836	1.389582	-0.01967627
83_negative_regulator_chr14_90769146_90769346:ATF4_3_b47373	-0.01967627	-0.01967627	-0.01967627	-0.01967627	-0.01967627	-0.01967627	-0.01967627	0.8122488	-0.01967627	-0.01967627	-0.01967627	-0.01967627
83_negative_regulator_chr14_90769146_90769346:ATF4_3_b474225	-0.01967627	-0.01967627	-0.01967627	-0.01967627	-0.01967627	-0.01967627	-0.01967627	1.336534	-0.01967627	-0.01967627	-0.01967627	-0.01967627
83_negative_regulator_chr14_90769146_90769346:ATF4_3_b474595	-0.01967627	-0.01967627	-0.01967627	-0.01967627	-0.01967627	1.562689	-0.01967627	-0.01967627	1.237873	-0.01967627	1.389582	1.859898
83_negative_regulator_chr14_90769146_90769346:ATF4_3_b475268	-0.01967627	-0.01967627	-0.01967627	-0.01967627	-0.01967627	-0.01967627	-0.01967627	-0.01967627	-0.01967627	-0.01967627	-0.01967627	-0.01967627
83_negative_regulator_chr14_90769146_90769346:ATF4_3_b47591	-0.01967627	-0.01967627	1.104142	1.160452	-0.01967627	-0.01967627	-0.01967627	-0.01967627	-0.01967627	-0.01967627	-0.01967627	-0.01967627
83_negative_regulator_chr14_90769146_90769346:ATF4_3_b476331	-0.01967627	-0.01967627	-0.01967627	-0.01967627	-0.01967627	-0.01967627	-0.01967627	-0.01967627	-0.01967627	-0.01967627	-0.01967627	-0.01967627
83_negative_regulator_chr14_90769146_90769346:ATF4_3_b477401	-0.01967627	-0.01967627	0.4585984	-0.01967627	-0.01967627	-0.01967627	-0.01967627	-0.01967627	-0.01967627	-0.01967627	-0.01967627	-0.01967627
83_negative_regulator_chr14_90769146_90769346:ATF4_3_b477402	1.109833	-0.01967627	1.728124	-0.01967627	-0.01967627	-0.01967627	2.101427	-0.01967627	0.4108479	-0.01967627	-0.01967627	1.458748
83_negative_regulator_chr14_90769146_90769346:ATF4_3_b477403	-0.01967627	-0.01967627	-0.01967627	-0.01967627	-0.01967627	-0.01967627	-0.01967627	-0.01967627	-0.01967627	-0.01967627	-0.01967627	-0.01967627
83_negative_regulator_chr14_90769146_90769346:ATF4_3_b478596	-0.01967627	-0.01967627	0.8171798	-0.01967627	-0.01967627	-0.01967627	-0.01967627	0.8122488	1.433771	-0.01967627	-0.01967627	-0.01967627
83_negative_regulator_chr14_90769146_90769346:ATF4_3_b478825	-0.01967627	-0.01967627	-0.01967627	-0.01967627	-0.01967627	-0.01967627	-0.01967627	-0.01967627	-0.01967627	-0.01967627	-0.01967627	-0.01967627
83_negative_regulator_chr14_90769146_90769346:ATF4_3_b479250	-0.01967627	-0.01967627	-0.01967627	-0.01967627	-0.01967627	-0.01967627	-0.01967627	-0.01967627	-0.01967627	-0.01967627	-0.01967627	-0.01967627
83_negative_regulator_chr14_90769146_90769346:ATF4_3_b479730	-0.01967627	-0.01967627	-0.01967627	-0.01967627	-0.01967627	-0.01967627	-0.01967627	-0.01967627	-0.01967627	-0.01967627	-0.01967627	-0.01967627
83_negative_regulator_chr14_90769146_90769346:ATF4_3_b481112	-0.01967627	0.4612564	1.104142	-0.01967627	-0.01967627	-0.01967627	-0.01967627	-0.01967627	1.011133	1.204752	-0.01967627	-0.01967627
83_negative_regulator_chr14_90769146_90769346:ATF4_3_b481113	-0.01967627	-0.01967627	-0.01967627	-0.01967627	-0.01967627	-0.01967627	-0.01967627	-0.01967627	-0.01967627	-0.01967627	-0.01967627	-0.01967627
83_negative_regulator_chr14_90769146_90769346:ATF4_3_b481114	-0.01967627	-0.01967627	-0.01967627	-0.01967627	-0.01967627	-0.01967627	-0.01967627	-0.01967627	-0.01967627	-0.01967627	-0.01967627	-0.01967627
83_negative_regulator_chr14_90769146_90769346:ATF4_3_b481607	-0.01967627	-0.01967627	-0.01967627	-0.01967627	-0.01967627	-0.01967627	-0.01967627	-0.01967627	-0.01967627	-0.01967627	-0.01967627	-0.01967627
83_negative_regulator_chr14_90769146_90769346:ATF4_3_b482962	-0.01967627	-0.01967627	-0.01967627	-0.01967627	-0.01967627	-0.01967627	-0.01967627	-0.01967627	-0.01967627	1.670836	-0.01967627	0.901167
83_negative_regulator_chr14_90769146_90769346:ATF4_3_b483536	-0.01967627	-0.01967627	-0.01967627	-0.01967627	-0.01967627	-0.01967627	-0.01967627	-0.01967627	-0.01967627	-0.01967627	-0.01967627	-0.01967627
83_negative_regulator_chr14_90769146_90769346:ATF4_3_b48360	-0.01967627	-0.01967627	0.4585984	-0.01967627	-0.01967627	-0.01967627	0.4849778	-0.01967627	-0.01967627	-0.01967627	-0.01967627	-0.01967627
83_negative_regulator_chr14_90769146_90769346:ATF4_3_b48476	-0.01967627	-0.01967627	-0.01967627	-0.01967627	-0.01967627	-0.01967627	-0.01967627	-0.01967627	-0.01967627	-0.01967627	-0.01967627	-0.01967627
83_negative_regulator_chr14_90769146_90769346:ATF4_3_b485450	-0.01967627	-0.01967627	-0.01967627	-0.01967627	1.148935	-0.01967627	-0.01967627	-0.01967627	-0.01967627	-0.01967627	-0.01967627	-0.01967627
83_negative_regulator_chr14_90769146_90769346:ATF4_3_b485651	0.4615688	-0.01967627	-0.01967627	-0.01967627	-0.01967627	-0.01967627	0.4849778	-0.01967627	-0.01967627	-0.01967627	-0.01967627	-0.01967627
83_negative_regulator_chr14_90769146_90769346:ATF4_3_b486772	-0.01967627	-0.01967627	-0.01967627	-0.01967627	-0.01967627	-0.01967627	-0.01967627	-0.01967627	-0.01967627	-0.01967627	-0.01967627	-0.01967627
83_negative_regulator_chr14_90769146_90769346:ATF4_3_b48700	-0.01967627	0.8213237	-0.01967627	-0.01967627	-0.01967627	-0.01967627	-0.01967627	-0.01967627	-0.01967627	-0.01967627	-0.01967627	-0.01967627
83_negative_regulator_chr14_90769146_90769346:ATF4_3_b48714	-0.01967627	-0.01967627	-0.01967627	-0.01967627	-0.01967627	-0.01967627	-0.01967627	-0.01967627	-0.01967627	-0.01967627	-0.01967627	-0.01967627
83_negative_regulator_chr14_90769146_90769346:ATF4_3_b48781	-0.01967627	-0.01967627	0.4585984	-0.01967627	-0.01967627	-0.01967627	-0.01967627	0.4554392	-0.01967627	-0.01967627	-0.01967627	-0.01967627
83_negative_regulator_chr14_90769146_90769346:ATF4_3_b488042	-0.01967627	-0.01967627	-0.01967627	-0.01967627	-0.01967627	-0.01967627	-0.01967627	-0.01967627	-0.01967627	-0.01967627	-0.01967627	-0.01967627
83_negative_regulator_chr14_90769146_90769346:ATF4_3_b488141	-0.01967627	-0.01967627	-0.01967627	-0.01967627	-0.01967627	0.4646382	-0.01967627	1.336534	-0.01967627	1.204752	-0.01967627	-0.01967627
83_negative_regulator_chr14_90769146_90769346:ATF4_3_b488709	-0.01967627	-0.01967627	1.728124	-0.01967627	-0.01967627	-0.01967627	-0.01967627	1.541111	0.4108479	-0.01967627	-0.01967627	-0.01967627
83_negative_regulator_chr14_90769146_90769346:ATF4_3_b489067	-0.01967627	-0.01967627	-0.01967627	-0.01967627	-0.01967627	-0.01967627	-0.01967627	-0.01967627	-0.01967627	-0.01967627	-0.01967627	-0.01967627
83_negative_regulator_chr14_90769146_90769346:ATF4_3_b489802	-0.01967627	-0.01967627	-0.01967627	-0.01967627	-0.01967627	-0.01967627	-0.01967627	1.098078	-0.01967627	-0.01967627	-0.01967627	-0.01967627
83_negative_regulator_chr14_90769146_90769346:ATF4_3_b490350	-0.01967627	-0.01967627	-0.01967627	-0.01967627	-0.01967627	-0.01967627	1.154314	-0.01967627	-0.01967627	1.204752	-0.01967627	-0.01967627
83_negative_regulator_chr14_90769146_90769346:ATF4_3_b491749	-0.01967627	-0.01967627	-0.01967627	-0.01967627	-0.01967627	-0.01967627	-0.01967627	-0.01967627	-0.01967627	-0.01967627	-0.01967627	-0.01967627
83_negative_regulator_chr14_90769146_90769346:ATF4_3_b491750	-0.01967627	-0.01967627	-0.01967627	-0.01967627	-0.01967627	-0.01967627	-0.01967627	-0.01967627	-0.01967627	-0.01967627	-0.01967627	-0.01967627
83_negative_regulator_chr14_90769146_90769346:ATF4_3_b49224	-0.01967627	-0.01967627	-0.01967627	-0.01967627	-0.01967627	-0.01967627	-0.01967627	-0.01967627	0.4108479	-0.01967627	-0.01967627	-0.01967627
83_negative_regulator_chr14_90769146_90769346:ATF4_3_b494273	-0.01967627	-0.01967627	-0.01967627	-0.01967627	-0.01967627	-0.01967627	-0.01967627	-0.01967627	-0.01967627	-0.01967627	-0.01967627	-0.01967627
83_negative_regulator_chr14_90769146_90769346:ATF4_3_b494274	-0.01967627	1.349138	-0.01967627	-0.01967627	-0.01967627	-0.01967627	1.399934	2.912102	-0.01967627	1.456535	-0.01967627	-0.01967627
83_negative_regulator_chr14_90769146_90769346:ATF4_3_b494834	-0.01967627	-0.01967627	-0.01967627	-0.01967627	-0.01967627	-0.01967627	-0.01967627	-0.01967627	-0.01967627	-0.01967627	-0.01967627	-0.01967627
83_negative_regulator_chr14_90769146_90769346:ATF4_3_b494835	-0.01967627	-0.01967627	-0.01967627	-0.01967627	-0.01967627	-0.01967627	-0.01967627	-0.01967627	-0.01967627	0.8995381	-0.01967627	-0.01967627
83_negative_regulator_chr14_90769146_90769346:ATF4_3_b495247	-0.01967627	-0.01967627	-0.01967627	-0.01967627	-0.01967627	-0.01967627	-0.01967627	-0.01967627	-0.01967627	-0.01967627	-0.01967627	-0.01967627
83_negative_regulator_chr14_90769146_90769346:ATF4_3_b495660	-0.01967627	-0.01967627	-0.01967627	-0.01967627	-0.01967627	-0.01967627	-0.01967627	-0.01967627	-0.01967627	-0.01967627	-0.01967627	-0.01967627
83_negative_regulator_chr14_90769146_90769346:ATF4_3_b49579	-0.01967627	-0.01967627	-0.01967627	-0.01967627	-0.01967627	-0.01967627	-0.01967627	-0.01967627	-0.01967627	-0.01967627	-0.01967627	-0.01967627
83_negative_regulator_chr14_90769146_90769346:ATF4_3_b496221	-0.01967627	-0.01967627	-0.01967627	-0.01967627	-0.01967627	-0.01967627	-0.01967627	-0.01967627	-0.01967627	-0.01967627	-0.01967627	-0.01967627
83_negative_regulator_chr14_90769146_90769346:ATF4_3_b496284	-0.01967627	-0.01967627	-0.01967627	-0.01967627	-0.01967627	-0.01967627	-0.01967627	-0.01967627	0.7419889	-0.01967627	-0.01967627	-0.01967627
83_negative_regulator_chr14_90769146_90769346:ATF4_3_b496429	-0.01967627	-0.01967627	-0.01967627	-0.01967627	-0.01967627	-0.01967627	-0.01967627	1.541111	1.011133	2.17073	-0.01967627	-0.01967627
83_negative_regulator_chr14_90769146_90769346:ATF4_3_b497673	-0.01967627	-0.01967627	-0.01967627	-0.01967627	-0.01967627	-0.01967627	-0.01967627	-0.01967627	-0.01967627	-0.01967627	-0.01967627	-0.01967627
83_negative_regulator_chr14_90769146_90769346:ATF4_3_b50029	-0.01967627	-0.01967627	0.4585984	-0.01967627	-0.01967627	-0.01967627	-0.01967627	-0.01967627	1.011133	-0.01967627	-0.01967627	-0.01967627
83_negative_regulator_chr14_90769146_90769346:ATF4_3_b500468	1.109833	-0.01967627	1.548542	-0.01967627	-0.01967627	-0.01967627	-0.01967627	-0.01967627	-0.01967627	-0.01967627	-0.01967627	-0.01967627
83_negative_regulator_chr14_90769146_90769346:ATF4_3_b500476	-0.01967627	-0.01967627	-0.01967627	-0.01967627	-0.01967627	-0.01967627	-0.01967627	-0.01967627	-0.01967627	-0.01967627	-0.01967627	-0.01967627
83_negative_regulator_chr14_90769146_90769346:ATF4_3_b500682	1.109833	1.109235	-0.01967627	2.242729	-0.01967627	-0.01967627	-0.01967627	-0.01967627	-0.01967627	-0.01967627	-0.01967627	-0.01967627
83_negative_regulator_chr14_90769146_90769346:ATF4_3_b500685	-0.01967627	-0.01967627	-0.01967627	-0.01967627	-0.01967627	-0.01967627	-0.01967627	-0.01967627	1.433771	-0.01967627	-0.01967627	-0.01967627
83_negative_regulator_chr14_90769146_90769346:ATF4_3_b500791	-0.01967627	0.4612564	-0.01967627	-0.01967627	-0.01967627	-0.01967627	1.399934	-0.01967627	1.899391	1.857383	-0.01967627	-0.01967627
83_negative_regulator_chr14_90769146_90769346:ATF4_3_b50080	-0.01967627	-0.01967627	-0.01967627	-0.01967627	-0.01967627	-0.01967627	-0.01967627	1.098078	-0.01967627	-0.01967627	-0.01967627	1.206729
83_negative_regulator_chr14_90769146_90769346:ATF4_3_b501006	-0.01967627	-0.01967627	-0.01967627	-0.01967627	-0.01967627	-0.01967627	-0.01967627	-0.01967627	-0.01967627	-0.01967627	-0.01967627	-0.01967627
83_negative_regulator_chr14_90769146_90769346:ATF4_3_b50104	-0.01967627	-0.01967627	-0.01967627	-0.01967627	-0.01967627	-0.01967627	-0.01967627	-0.01967627	-0.01967627	-0.01967627	-0.01967627	-0.01967627
83_negative_regulator_chr14_90769146_90769346:ATF4_3_b501791	-0.01967627	1.109235	-0.01967627	-0.01967627	-0.01967627	-0.01967627	-0.01967627	1.336534	-0.01967627	0.8995381	-0.01967627	-0.01967627
83_negative_regulator_chr14_90769146_90769346:ATF4_3_b503584	-0.01967627	-0.01967627	-0.01967627	-0.01967627	-0.01967627	-0.01967627	-0.01967627	-0.01967627	-0.01967627	-0.01967627	-0.01967627	-0.01967627
83_negative_regulator_chr14_90769146_90769346:ATF4_3_b503654	-0.01967627	-0.01967627	-0.01967627	-0.01967627	-0.01967627	-0.01967627	-0.01967627	1.541111	-0.01967627	-0.01967627	-0.01967627	-0.01967627
83_negative_regulator_chr14_90769146_90769346:ATF4_3_b504461	-0.01967627	-0.01967627	-0.01967627	-0.01967627	-0.01967627	-0.01967627	-0.01967627	-0.01967627	-0.01967627	-0.01967627	-0.01967627	-0.01967627
83_negative_regulator_chr14_90769146_90769346:ATF4_3_b505225	-0.01967627	0.4612564	-0.01967627	-0.01967627	-0.01967627	-0.01967627	-0.01967627	-0.01967627	0.4108479	-0.01967627	-0.01967627	-0.01967627
83_negative_regulator_chr14_90769146_90769346:ATF4_3_b505420	-0.01967627	0.4612564	-0.01967627	-0.01967627	-0.01967627	1.903453	-0.01967627	-0.01967627	-0.01967627	-0.01967627	-0.01967627	-0.01967627
83_negative_regulator_chr14_90769146_90769346:ATF4_3_b505627	-0.01967627	-0.01967627	-0.01967627	-0.01967627	-0.01967627	-0.01967627	-0.01967627	-0.01967627	-0.01967627	-0.01967627	-0.01967627	-0.01967627
83_negative_regulator_chr14_90769146_90769346:ATF4_3_b505848	-0.01967627	-0.01967627	-0.01967627	-0.01967627	-0.01967627	-0.01967627	-0.01967627	-0.01967627	-0.01967627	-0.01967627	-0.01967627	-0.01967627
83_negative_regulator_chr14_90769146_90769346:ATF4_3_b507359	-0.01967627	-0.01967627	-0.01967627	-0.01967627	-0.01967627	-0.01967627	-0.01967627	-0.01967627	-0.01967627	-0.01967627	-0.01967627	-0.01967627
83_negative_regulator_chr14_90769146_90769346:ATF4_3_b507774	-0.01967627	-0.01967627	-0.01967627	-0.01967627	-0.01967627	-0.01967627	0.85812	-0.01967627	-0.01967627	-0.01967627	-0.01967627	-0.01967627
83_negative_regulator_chr14_90769146_90769346:ATF4_3_b509068	-0.01967627	-0.01967627	-0.01967627	-0.01967627	-0.01967627	-0.01967627	-0.01967627	0.4554392	-0.01967627	-0.01967627	-0.01967627	-0.01967627
83_negative_regulator_chr14_90769146_90769346:ATF4_3_b509537	-0.01967627	-0.01967627	-0.01967627	1.96361	-0.01967627	-0.01967627	1.399934	-0.01967627	-0.01967627	-0.01967627	-0.01967627	1.458748
83_negative_regulator_chr14_90769146_90769346:ATF4_3_b510561	-0.01967627	-0.01967627	-0.01967627	-0.01967627	-0.01967627	-0.01967627	-0.01967627	-0.01967627	-0.01967627	-0.01967627	-0.01967627	-0.01967627
83_negative_regulator_chr14_90769146_90769346:ATF4_3_b510804	-0.01967627	-0.01967627	-0.01967627	-0.01967627	-0.01967627	-0.01967627	-0.01967627	-0.01967627	-0.01967627	-0.01967627	-0.01967627	-0.01967627
83_negative_regulator_chr14_90769146_90769346:ATF4_3_b511068	-0.01967627	-0.01967627	1.104142	-0.01967627	-0.01967627	-0.01967627	1.154314	-0.01967627	-0.01967627	-0.01967627	-0.01967627	-0.01967627
83_negative_regulator_chr14_90769146_90769346:ATF4_3_b512158	-0.01967627	-0.01967627	-0.01967627	-0.01967627	-0.01967627	-0.01967627	0.85812	0.8122488	-0.01967627	-0.01967627	0.850592	-0.01967627
83_negative_regulator_chr14_90769146_90769346:ATF4_3_b512174	-0.01967627	-0.01967627	-0.01967627	-0.01967627	-0.01967627	-0.01967627	-0.01967627	-0.01967627	-0.01967627	-0.01967627	-0.01967627	-0.01967627
83_negative_regulator_chr14_90769146_90769346:ATF4_3_b512478	-0.01967627	-0.01967627	-0.01967627	-0.01967627	-0.01967627	-0.01967627	-0.01967627	-0.01967627	-0.01967627	-0.01967627	-0.01967627	-0.01967627
83_negative_regulator_chr14_90769146_90769346:ATF4_3_b513480	-0.01967627	-0.01967627	-0.01967627	-0.01967627	-0.01967627	-0.01967627	-0.01967627	-0.01967627	2.026294	-0.01967627	-0.01967627	-0.01967627
83_negative_regulator_chr14_90769146_90769346:ATF4_3_b513598	-0.01967627	-0.01967627	-0.01967627	-0.01967627	-0.01967627	-0.01967627	-0.01967627	1.098078	-0.01967627	-0.01967627	0.850592	-0.01967627
83_negative_regulator_chr14_90769146_90769346:ATF4_3_b514683	1.349813	-0.01967627	-0.01967627	-0.01967627	-0.01967627	-0.01967627	-0.01967627	1.098078	-0.01967627	-0.01967627	-0.01967627	-0.01967627
83_negative_regulator_chr14_90769146_90769346:ATF4_3_b515747	-0.01967627	-0.01967627	-0.01967627	-0.01967627	-0.01967627	-0.01967627	-0.01967627	-0.01967627	-0.01967627	-0.01967627	-0.01967627	-0.01967627
83_negative_regulator_chr14_90769146_90769346:ATF4_3_b516537	0.8218105	-0.01967627	-0.01967627	-0.01967627	-0.01967627	-0.01967627	1.792904	-0.01967627	-0.01967627	-0.01967627	-0.01967627	-0.01967627
83_negative_regulator_chr14_90769146_90769346:ATF4_3_b516933	-0.01967627	-0.01967627	-0.01967627	-0.01967627	-0.01967627	-0.01967627	-0.01967627	-0.01967627	1.011133	1.456535	-0.01967627	-0.01967627
83_negative_regulator_chr14_90769146_90769346:ATF4_3_b517082	-0.01967627	-0.01967627	-0.01967627	-0.01967627	1.148935	-0.01967627	1.609758	0.4554392	-0.01967627	-0.01967627	-0.01967627	-0.01967627
83_negative_regulator_chr14_90769146_90769346:ATF4_3_b517287	-0.01967627	-0.01967627	-0.01967627	-0.01967627	-0.01967627	-0.01967627	-0.01967627	-0.01967627	-0.01967627	-0.01967627	-0.01967627	-0.01967627
83_negative_regulator_chr14_90769146_90769346:ATF4_3_b51732	-0.01967627	-0.01967627	-0.01967627	-0.01967627	-0.01967627	-0.01967627	-0.01967627	0.4554392	-0.01967627	-0.01967627	-0.01967627	-0.01967627
83_negative_regulator_chr14_90769146_90769346:ATF4_3_b517380	-0.01967627	-0.01967627	-0.01967627	-0.01967627	-0.01967627	-0.01967627	-0.01967627	-0.01967627	-0.01967627	-0.01967627	-0.01967627	-0.01967627
83_negative_regulator_chr14_90769146_90769346:ATF4_3_b517381	-0.01967627	-0.01967627	-0.01967627	-0.01967627	-0.01967627	-0.01967627	-0.01967627	-0.01967627	-0.01967627	-0.01967627	-0.01967627	-0.01967627
83_negative_regulator_chr14_90769146_90769346:ATF4_3_b518954	-0.01967627	-0.01967627	-0.01967627	-0.01967627	-0.01967627	-0.01967627	-0.01967627	-0.01967627	-0.01967627	-0.01967627	-0.01967627	-0.01967627
83_negative_regulator_chr14_90769146_90769346:ATF4_3_b519013	-0.01967627	1.73473	-0.01967627	-0.01967627	-0.01967627	-0.01967627	-0.01967627	-0.01967627	-0.01967627	-0.01967627	-0.01967627	-0.01967627
83_negative_regulator_chr14_90769146_90769346:ATF4_3_b520489	-0.01967627	-0.01967627	-0.01967627	-0.01967627	-0.01967627	-0.01967627	-0.01967627	-0.01967627	0.4108479	-0.01967627	-0.01967627	-0.01967627
83_negative_regulator_chr14_90769146_90769346:ATF4_3_b521920	-0.01967627	-0.01967627	-0.01967627	-0.01967627	-0.01967627	-0.01967627	-0.01967627	-0.01967627	0.4108479	-0.01967627	-0.01967627	-0.01967627
83_negative_regulator_chr14_90769146_90769346:ATF4_3_b522068	-0.01967627	-0.01967627	-0.01967627	-0.01967627	-0.01967627	-0.01967627	-0.01967627	-0.01967627	-0.01967627	-0.01967627	-0.01967627	-0.01967627
83_negative_regulator_chr14_90769146_90769346:ATF4_3_b522069	1.349813	-0.01967627	-0.01967627	-0.01967627	-0.01967627	-0.01967627	-0.01967627	-0.01967627	-0.01967627	-0.01967627	-0.01967627	-0.01967627
83_negative_regulator_chr14_90769146_90769346:ATF4_3_b522344	-0.01967627	0.8213237	-0.01967627	-0.01967627	-0.01967627	-0.01967627	0.4849778	-0.01967627	-0.01967627	1.204752	-0.01967627	-0.01967627
83_negative_regulator_chr14_90769146_90769346:ATF4_3_b522609	0.4615688	-0.01967627	-0.01967627	-0.01967627	-0.01967627	-0.01967627	-0.01967627	-0.01967627	-0.01967627	-0.01967627	-0.01967627	-0.01967627
83_negative_regulator_chr14_90769146_90769346:ATF4_3_b523013	-0.01967627	-0.01967627	-0.01967627	-0.01967627	-0.01967627	-0.01967627	-0.01967627	-0.01967627	0.4108479	-0.01967627	-0.01967627	-0.01967627
83_negative_regulator_chr14_90769146_90769346:ATF4_3_b523186	-0.01967627	-0.01967627	-0.01967627	-0.01967627	-0.01967627	-0.01967627	-0.01967627	-0.01967627	0.7419889	-0.01967627	-0.01967627	-0.01967627
83_negative_regulator_chr14_90769146_90769346:ATF4_3_b524439	-0.01967627	-0.01967627	-0.01967627	-0.01967627	-0.01967627	-0.01967627	-0.01967627	-0.01967627	-0.01967627	-0.01967627	-0.01967627	-0.01967627
83_negative_regulator_chr14_90769146_90769346:ATF4_3_b526344	-0.01967627	-0.01967627	-0.01967627	-0.01967627	-0.01967627	-0.01967627	-0.01967627	1.336534	-0.01967627	-0.01967627	-0.01967627	-0.01967627
83_negative_regulator_chr14_90769146_90769346:ATF4_3_b526345	-0.01967627	-0.01967627	-0.01967627	-0.01967627	-0.01967627	-0.01967627	-0.01967627	-0.01967627	-0.01967627	-0.01967627	-0.01967627	-0.01967627
83_negative_regulator_chr14_90769146_90769346:ATF4_3_b526438	-0.01967627	-0.01967627	-0.01967627	-0.01967627	-0.01967627	-0.01967627	-0.01967627	-0.01967627	-0.01967627	-0.01967627	-0.01967627	-0.01967627
83_negative_regulator_chr14_90769146_90769346:ATF4_3_b526862	-0.01967627	-0.01967627	-0.01967627	-0.01967627	-0.01967627	-0.01967627	0.4849778	-0.01967627	-0.01967627	-0.01967627	-0.01967627	-0.01967627
83_negative_regulator_chr14_90769146_90769346:ATF4_3_b528765	-0.01967627	-0.01967627	-0.01967627	-0.01967627	-0.01967627	-0.01967627	-0.01967627	-0.01967627	-0.01967627	-0.01967627	-0.01967627	-0.01967627
83_negative_regulator_chr14_90769146_90769346:ATF4_3_b529177	-0.01967627	-0.01967627	-0.01967627	-0.01967627	-0.01967627	-0.01967627	-0.01967627	-0.01967627	-0.01967627	-0.01967627	-0.01967627	-0.01967627
83_negative_regulator_chr14_90769146_90769346:ATF4_3_b530853	-0.01967627	-0.01967627	-0.01967627	-0.01967627	-0.01967627	-0.01967627	-0.01967627	-0.01967627	-0.01967627	-0.01967627	-0.01967627	-0.01967627
83_negative_regulator_chr14_90769146_90769346:ATF4_3_b530854	-0.01967627	-0.01967627	-0.01967627	-0.01967627	-0.01967627	-0.01967627	-0.01967627	-0.01967627	-0.01967627	-0.01967627	-0.01967627	-0.01967627
83_negative_regulator_chr14_90769146_90769346:ATF4_3_b531023	-0.01967627	-0.01967627	-0.01967627	-0.01967627	-0.01967627	-0.01967627	-0.01967627	-0.01967627	-0.01967627	-0.01967627	-0.01967627	-0.01967627
83_negative_regulator_chr14_90769146_90769346:ATF4_3_b531102	-0.01967627	-0.01967627	-0.01967627	-0.01967627	-0.01967627	-0.01967627	-0.01967627	-0.01967627	-0.01967627	-0.01967627	-0.01967627	-0.01967627
83_negative_regulator_chr14_90769146_90769346:ATF4_3_b531717	-0.01967627	1.554778	-0.01967627	-0.01967627	-0.01967627	-0.01967627	-0.01967627	1.879579	-0.01967627	-0.01967627	-0.01967627	-0.01967627
83_negative_regulator_chr14_90769146_90769346:ATF4_3_b531921	-0.01967627	-0.01967627	-0.01967627	-0.01967627	-0.01967627	-0.01967627	-0.01967627	-0.01967627	-0.01967627	-0.01967627	-0.01967627	-0.01967627
83_negative_regulator_chr14_90769146_90769346:ATF4_3_b534085	-0.01967627	-0.01967627	-0.01967627	-0.01967627	-0.01967627	-0.01967627	-0.01967627	-0.01967627	-0.01967627	-0.01967627	-0.01967627	-0.01967627
83_negative_regulator_chr14_90769146_90769346:ATF4_3_b534797	1.55551	-0.01967627	-0.01967627	-0.01967627	-0.01967627	-0.01967627	-0.01967627	-0.01967627	-0.01967627	-0.01967627	-0.01967627	-0.01967627
83_negative_regulator_chr14_90769146_90769346:ATF4_3_b535268	-0.01967627	-0.01967627	-0.01967627	-0.01967627	-0.01967627	-0.01967627	-0.01967627	-0.01967627	-0.01967627	-0.01967627	-0.01967627	-0.01967627
83_negative_regulator_chr14_90769146_90769346:ATF4_3_b535704	-0.01967627	-0.01967627	-0.01967627	-0.01967627	-0.01967627	-0.01967627	-0.01967627	-0.01967627	-0.01967627	-0.01967627	-0.01967627	-0.01967627
83_negative_regulator_chr14_90769146_90769346:ATF4_3_b536146	1.349813	-0.01967627	-0.01967627	-0.01967627	-0.01967627	-0.01967627	-0.01967627	-0.01967627	-0.01967627	-0.01967627	-0.01967627	-0.01967627
83_negative_regulator_chr14_90769146_90769346:ATF4_3_b536150	-0.01967627	-0.01967627	-0.01967627	-0.01967627	-0.01967627	-0.01967627	-0.01967627	-0.01967627	-0.01967627	-0.01967627	-0.01967627	-0.01967627
83_negative_regulator_chr14_90769146_90769346:ATF4_3_b536266	-0.01967627	-0.01967627	1.548542	-0.01967627	-0.01967627	-0.01967627	-0.01967627	-0.01967627	1.433771	-0.01967627	1.598566	-0.01967627
83_negative_regulator_chr14_90769146_90769346:ATF4_3_b536458	-0.01967627	-0.01967627	-0.01967627	-0.01967627	-0.01967627	-0.01967627	0.4849778	-0.01967627	-0.01967627	-0.01967627	-0.01967627	-0.01967627
83_negative_regulator_chr14_90769146_90769346:ATF4_3_b53746	-0.01967627	-0.01967627	-0.01967627	-0.01967627	-0.01967627	-0.01967627	-0.01967627	-0.01967627	-0.01967627	-0.01967627	-0.01967627	-0.01967627
83_negative_regulator_chr14_90769146_90769346:ATF4_3_b537711	-0.01967627	-0.01967627	-0.01967627	-0.01967627	-0.01967627	-0.01967627	-0.01967627	-0.01967627	-0.01967627	-0.01967627	-0.01967627	-0.01967627
83_negative_regulator_chr14_90769146_90769346:ATF4_3_b537928	-0.01967627	-0.01967627	-0.01967627	-0.01967627	-0.01967627	-0.01967627	-0.01967627	-0.01967627	-0.01967627	-0.01967627	-0.01967627	-0.01967627
83_negative_regulator_chr14_90769146_90769346:ATF4_3_b5386	-0.01967627	-0.01967627	-0.01967627	-0.01967627	-0.01967627	1.115703	1.955397	-0.01967627	-0.01967627	-0.01967627	-0.01967627	-0.01967627
83_negative_regulator_chr14_90769146_90769346:ATF4_3_b539335	-0.01967627	-0.01967627	-0.01967627	-0.01967627	-0.01967627	-0.01967627	-0.01967627	-0.01967627	-0.01967627	-0.01967627	-0.01967627	-0.01967627
83_negative_regulator_chr14_90769146_90769346:ATF4_3_b539856	-0.01967627	-0.01967627	-0.01967627	-0.01967627	-0.01967627	-0.01967627	-0.01967627	-0.01967627	-0.01967627	-0.01967627	-0.01967627	-0.01967627
83_negative_regulator_chr14_90769146_90769346:ATF4_3_b54035	-0.01967627	-0.01967627	-0.01967627	-0.01967627	-0.01967627	-0.01967627	-0.01967627	-0.01967627	-0.01967627	-0.01967627	-0.01967627	-0.01967627
83_negative_regulator_chr14_90769146_90769346:ATF4_3_b540437	-0.01967627	-0.01967627	-0.01967627	-0.01967627	-0.01967627	-0.01967627	-0.01967627	-0.01967627	-0.01967627	-0.01967627	-0.01967627	-0.01967627
83_negative_regulator_chr14_90769146_90769346:ATF4_3_b540716	-0.01967627	-0.01967627	-0.01967627	-0.01967627	-0.01967627	-0.01967627	-0.01967627	-0.01967627	-0.01967627	-0.01967627	1.145113	-0.01967627
83_negative_regulator_chr14_90769146_90769346:ATF4_3_b541755	-0.01967627	-0.01967627	-0.01967627	-0.01967627	-0.01967627	-0.01967627	-0.01967627	-0.01967627	-0.01967627	-0.01967627	-0.01967627	-0.01967627
83_negative_regulator_chr14_90769146_90769346:ATF4_3_b542869	-0.01967627	-0.01967627	-0.01967627	-0.01967627	-0.01967627	-0.01967627	-0.01967627	-0.01967627	-0.01967627	-0.01967627	-0.01967627	-0.01967627
83_negative_regulator_chr14_90769146_90769346:ATF4_3_b542880	-0.01967627	-0.01967627	-0.01967627	-0.01967627	-0.01967627	-0.01967627	-0.01967627	-0.01967627	-0.01967627	-0.01967627	-0.01967627	-0.01967627
83_negative_regulator_chr14_90769146_90769346:ATF4_3_b543463	-0.01967627	-0.01967627	-0.01967627	-0.01967627	-0.01967627	-0.01967627	-0.01967627	-0.01967627	-0.01967627	-0.01967627	-0.01967627	-0.01967627
83_negative_regulator_chr14_90769146_90769346:ATF4_3_b543574	-0.01967627	1.349138	-0.01967627	-0.01967627	-0.01967627	-0.01967627	-0.01967627	-0.01967627	-0.01967627	-0.01967627	-0.01967627	-0.01967627
83_negative_regulator_chr14_90769146_90769346:ATF4_3_b544115	-0.01967627	-0.01967627	-0.01967627	-0.01967627	-0.01967627	-0.01967627	-0.01967627	-0.01967627	-0.01967627	-0.01967627	-0.01967627	-0.01967627
83_negative_regulator_chr14_90769146_90769346:ATF4_3_b545486	-0.01967627	-0.01967627	0.4585984	-0.01967627	-0.01967627	-0.01967627	-0.01967627	-0.01967627	-0.01967627	-0.01967627	-0.01967627	-0.01967627
83_negative_regulator_chr14_90769146_90769346:ATF4_3_b545487	-0.01967627	-0.01967627	0.4585984	-0.01967627	-0.01967627	-0.01967627	-0.01967627	0.4554392	-0.01967627	-0.01967627	-0.01967627	-0.01967627
83_negative_regulator_chr14_90769146_90769346:ATF4_3_b546462	-0.01967627	-0.01967627	2.031561	-0.01967627	-0.01967627	-0.01967627	0.85812	-0.01967627	-0.01967627	-0.01967627	-0.01967627	-0.01967627
83_negative_regulator_chr14_90769146_90769346:ATF4_3_b547514	-0.01967627	-0.01967627	-0.01967627	-0.01967627	-0.01967627	-0.01967627	-0.01967627	-0.01967627	-0.01967627	-0.01967627	-0.01967627	-0.01967627
83_negative_regulator_chr14_90769146_90769346:ATF4_3_b5479	-0.01967627	-0.01967627	-0.01967627	-0.01967627	-0.01967627	-0.01967627	-0.01967627	-0.01967627	-0.01967627	-0.01967627	-0.01967627	-0.01967627
83_negative_regulator_chr14_90769146_90769346:ATF4_3_b54810	-0.01967627	-0.01967627	-0.01967627	-0.01967627	-0.01967627	-0.01967627	-0.01967627	-0.01967627	-0.01967627	-0.01967627	-0.01967627	-0.01967627
83_negative_regulator_chr14_90769146_90769346:ATF4_3_b54827	-0.01967627	-0.01967627	-0.01967627	-0.01967627	-0.01967627	-0.01967627	-0.01967627	-0.01967627	-0.01967627	-0.01967627	-0.01967627	-0.01967627
83_negative_regulator_chr14_90769146_90769346:ATF4_3_b54877	-0.01967627	1.109235	-0.01967627	-0.01967627	-0.01967627	-0.01967627	-0.01967627	-0.01967627	0.7419889	-0.01967627	-0.01967627	1.206729
83_negative_regulator_chr14_90769146_90769346:ATF4_3_b54890	-0.01967627	-0.01967627	-0.01967627	-0.01967627	-0.01967627	-0.01967627	-0.01967627	-0.01967627	-0.01967627	-0.01967627	-0.01967627	-0.01967627
83_negative_regulator_chr14_90769146_90769346:ATF4_3_b550245	-0.01967627	-0.01967627	-0.01967627	-0.01967627	-0.01967627	-0.01967627	0.85812	1.720248	-0.01967627	-0.01967627	-0.01967627	-0.01967627
83_negative_regulator_chr14_90769146_90769346:ATF4_3_b550314	-0.01967627	-0.01967627	-0.01967627	-0.01967627	-0.01967627	-0.01967627	-0.01967627	-0.01967627	-0.01967627	-0.01967627	1.145113	-0.01967627
83_negative_regulator_chr14_90769146_90769346:ATF4_3_b551086	-0.01967627	-0.01967627	-0.01967627	-0.01967627	-0.01967627	-0.01967627	-0.01967627	-0.01967627	-0.01967627	-0.01967627	-0.01967627	-0.01967627
83_negative_regulator_chr14_90769146_90769346:ATF4_3_b55161	-0.01967627	-0.01967627	-0.01967627	-0.01967627	-0.01967627	1.356438	-0.01967627	0.4554392	-0.01967627	-0.01967627	-0.01967627	-0.01967627
83_negative_regulator_chr14_90769146_90769346:ATF4_3_b551806	-0.01967627	-0.01967627	-0.01967627	-0.01967627	-0.01967627	-0.01967627	-0.01967627	1.098078	-0.01967627	-0.01967627	-0.01967627	-0.01967627
83_negative_regulator_chr14_90769146_90769346:ATF4_3_b552384	-0.01967627	-0.01967627	-0.01967627	-0.01967627	-0.01967627	-0.01967627	-0.01967627	-0.01967627	0.4108479	-0.01967627	-0.01967627	-0.01967627
83_negative_regulator_chr14_90769146_90769346:ATF4_3_b553403	-0.01967627	2.503321	-0.01967627	-0.01967627	-0.01967627	-0.01967627	0.4849778	0.8122488	1.011133	-0.01967627	-0.01967627	-0.01967627
83_negative_regulator_chr14_90769146_90769346:ATF4_3_b555514	-0.01967627	-0.01967627	-0.01967627	0.8631463	-0.01967627	-0.01967627	-0.01967627	-0.01967627	-0.01967627	-0.01967627	-0.01967627	-0.01967627
83_negative_regulator_chr14_90769146_90769346:ATF4_3_b555608	-0.01967627	-0.01967627	-0.01967627	-0.01967627	-0.01967627	-0.01967627	-0.01967627	-0.01967627	-0.01967627	-0.01967627	-0.01967627	-0.01967627
83_negative_regulator_chr14_90769146_90769346:ATF4_3_b555744	-0.01967627	-0.01967627	-0.01967627	-0.01967627	-0.01967627	-0.01967627	-0.01967627	-0.01967627	1.011133	-0.01967627	-0.01967627	-0.01967627
83_negative_regulator_chr14_90769146_90769346:ATF4_3_b556404	-0.01967627	-0.01967627	-0.01967627	-0.01967627	-0.01967627	-0.01967627	-0.01967627	-0.01967627	-0.01967627	-0.01967627	-0.01967627	-0.01967627
83_negative_regulator_chr14_90769146_90769346:ATF4_3_b558382	-0.01967627	-0.01967627	-0.01967627	-0.01967627	-0.01967627	-0.01967627	-0.01967627	-0.01967627	-0.01967627	-0.01967627	-0.01967627	-0.01967627
83_negative_regulator_chr14_90769146_90769346:ATF4_3_b558611	-0.01967627	-0.01967627	-0.01967627	-0.01967627	-0.01967627	-0.01967627	-0.01967627	-0.01967627	1.011133	-0.01967627	-0.01967627	-0.01967627
83_negative_regulator_chr14_90769146_90769346:ATF4_3_b558954	-0.01967627	-0.01967627	-0.01967627	-0.01967627	-0.01967627	-0.01967627	-0.01967627	-0.01967627	-0.01967627	-0.01967627	-0.01967627	-0.01967627
83_negative_regulator_chr14_90769146_90769346:ATF4_3_b559669	-0.01967627	-0.01967627	-0.01967627	-0.01967627	-0.01967627	-0.01967627	-0.01967627	1.720248	-0.01967627	-0.01967627	-0.01967627	-0.01967627
83_negative_regulator_chr14_90769146_90769346:ATF4_3_b559914	1.55551	-0.01967627	-0.01967627	-0.01967627	-0.01967627	-0.01967627	0.85812	-0.01967627	-0.01967627	-0.01967627	-0.01967627	-0.01967627
83_negative_regulator_chr14_90769146_90769346:ATF4_3_b56075	0.8218105	-0.01967627	-0.01967627	-0.01967627	-0.01967627	-0.01967627	-0.01967627	-0.01967627	1.76024	-0.01967627	0.850592	-0.01967627
83_negative_regulator_chr14_90769146_90769346:ATF4_3_b561738	-0.01967627	-0.01967627	0.4585984	-0.01967627	-0.01967627	-0.01967627	-0.01967627	-0.01967627	1.237873	-0.01967627	-0.01967627	-0.01967627
83_negative_regulator_chr14_90769146_90769346:ATF4_3_b562209	0.4615688	-0.01967627	-0.01967627	-0.01967627	-0.01967627	-0.01967627	-0.01967627	-0.01967627	0.7419889	-0.01967627	-0.01967627	-0.01967627
83_negative_regulator_chr14_90769146_90769346:ATF4_3_b562571	-0.01967627	-0.01967627	-0.01967627	-0.01967627	-0.01967627	-0.01967627	-0.01967627	0.4554392	-0.01967627	-0.01967627	-0.01967627	-0.01967627
83_negative_regulator_chr14_90769146_90769346:ATF4_3_b562628	-0.01967627	-0.01967627	-0.01967627	-0.01967627	-0.01967627	-0.01967627	-0.01967627	-0.01967627	-0.01967627	-0.01967627	-0.01967627	-0.01967627
