## Supplementary Data 2 for "*Trans*MPRA: A framework for assaying the role of many *trans*-acting factors at many enhancers": 321323_file04 (part 310 of 354)

construct	d10_highMOI_r1	d10_highMOI_r2	d10_highMOI_r3	d10_lowMOI_r1	d10_lowMOI_r2	d10_lowMOI_r3	d5_highMOI_r1	d5_highMOI_r2	d5_highMOI_r3	d5_lowMOI_r1	d5_lowMOI_r2	d5_lowMOI_r3
83_negative_regulator_chr14_90769146_90769346:STAT1_21_b231669	-0.01967627	-0.01967627	-0.01967627	-0.01967627	-0.01967627	-0.01967627	-0.01967627	-0.01967627	-0.01967627	-0.01967627	-0.01967627	-0.01967627
83_negative_regulator_chr14_90769146_90769346:STAT1_21_b232757	-0.01967627	-0.01967627	-0.01967627	-0.01967627	-0.01967627	-0.01967627	-0.01967627	-0.01967627	-0.01967627	-0.01967627	-0.01967627	-0.01967627
83_negative_regulator_chr14_90769146_90769346:STAT1_21_b233020	-0.01967627	-0.01967627	-0.01967627	-0.01967627	-0.01967627	-0.01967627	-0.01967627	-0.01967627	-0.01967627	-0.01967627	-0.01967627	-0.01967627
83_negative_regulator_chr14_90769146_90769346:STAT1_21_b233226	-0.01967627	-0.01967627	-0.01967627	-0.01967627	-0.01967627	-0.01967627	-0.01967627	-0.01967627	-0.01967627	-0.01967627	-0.01967627	-0.01967627
83_negative_regulator_chr14_90769146_90769346:STAT1_21_b233696	-0.01967627	-0.01967627	0.4585984	-0.01967627	-0.01967627	-0.01967627	-0.01967627	-0.01967627	-0.01967627	-0.01967627	1.389582	-0.01967627
83_negative_regulator_chr14_90769146_90769346:STAT1_21_b235596	-0.01967627	-0.01967627	-0.01967627	-0.01967627	-0.01967627	-0.01967627	-0.01967627	0.4554392	-0.01967627	-0.01967627	-0.01967627	-0.01967627
83_negative_regulator_chr14_90769146_90769346:STAT1_21_b235992	-0.01967627	-0.01967627	-0.01967627	-0.01967627	-0.01967627	-0.01967627	-0.01967627	-0.01967627	-0.01967627	-0.01967627	-0.01967627	-0.01967627
83_negative_regulator_chr14_90769146_90769346:STAT1_21_b236208	-0.01967627	-0.01967627	0.8171798	-0.01967627	1.148935	-0.01967627	1.399934	1.336534	-0.01967627	-0.01967627	-0.01967627	-0.01967627
83_negative_regulator_chr14_90769146_90769346:STAT1_21_b237093	-0.01967627	-0.01967627	-0.01967627	-0.01967627	-0.01967627	-0.01967627	2.101427	-0.01967627	-0.01967627	-0.01967627	-0.01967627	-0.01967627
83_negative_regulator_chr14_90769146_90769346:STAT1_21_b24018	-0.01967627	-0.01967627	-0.01967627	-0.01967627	-0.01967627	-0.01967627	-0.01967627	-0.01967627	-0.01967627	-0.01967627	-0.01967627	-0.01967627
83_negative_regulator_chr14_90769146_90769346:STAT1_21_b240378	-0.01967627	-0.01967627	-0.01967627	-0.01967627	-0.01967627	-0.01967627	-0.01967627	-0.01967627	-0.01967627	-0.01967627	-0.01967627	-0.01967627
83_negative_regulator_chr14_90769146_90769346:STAT1_21_b240380	-0.01967627	-0.01967627	-0.01967627	-0.01967627	-0.01967627	1.356438	-0.01967627	-0.01967627	1.237873	-0.01967627	-0.01967627	-0.01967627
83_negative_regulator_chr14_90769146_90769346:STAT1_21_b240531	-0.01967627	-0.01967627	-0.01967627	-0.01967627	-0.01967627	-0.01967627	-0.01967627	-0.01967627	-0.01967627	-0.01967627	-0.01967627	-0.01967627
83_negative_regulator_chr14_90769146_90769346:STAT1_21_b240588	-0.01967627	-0.01967627	-0.01967627	-0.01967627	-0.01967627	-0.01967627	-0.01967627	-0.01967627	-0.01967627	-0.01967627	-0.01967627	-0.01967627
83_negative_regulator_chr14_90769146_90769346:STAT1_21_b240634	-0.01967627	-0.01967627	-0.01967627	-0.01967627	-0.01967627	-0.01967627	-0.01967627	-0.01967627	-0.01967627	-0.01967627	-0.01967627	-0.01967627
83_negative_regulator_chr14_90769146_90769346:STAT1_21_b240748	0.4615688	-0.01967627	-0.01967627	1.160452	-0.01967627	2.047745	0.85812	0.8122488	0.4108479	-0.01967627	0.4801073	-0.01967627
83_negative_regulator_chr14_90769146_90769346:STAT1_21_b241024	-0.01967627	-0.01967627	-0.01967627	-0.01967627	-0.01967627	-0.01967627	-0.01967627	-0.01967627	-0.01967627	-0.01967627	-0.01967627	-0.01967627
83_negative_regulator_chr14_90769146_90769346:STAT1_21_b241292	-0.01967627	-0.01967627	-0.01967627	-0.01967627	-0.01967627	-0.01967627	1.154314	-0.01967627	-0.01967627	-0.01967627	-0.01967627	-0.01967627
83_negative_regulator_chr14_90769146_90769346:STAT1_21_b241372	-0.01967627	-0.01967627	-0.01967627	-0.01967627	-0.01967627	-0.01967627	1.154314	0.8122488	-0.01967627	-0.01967627	-0.01967627	0.5130006
83_negative_regulator_chr14_90769146_90769346:STAT1_21_b2416	-0.01967627	-0.01967627	-0.01967627	-0.01967627	-0.01967627	-0.01967627	-0.01967627	0.4554392	-0.01967627	-0.01967627	-0.01967627	-0.01967627
83_negative_regulator_chr14_90769146_90769346:STAT1_21_b241609	-0.01967627	-0.01967627	-0.01967627	-0.01967627	-0.01967627	-0.01967627	0.85812	1.541111	1.011133	1.204752	-0.01967627	-0.01967627
83_negative_regulator_chr14_90769146_90769346:STAT1_21_b242775	1.349813	-0.01967627	-0.01967627	-0.01967627	-0.01967627	-0.01967627	0.4849778	-0.01967627	1.433771	-0.01967627	-0.01967627	-0.01967627
83_negative_regulator_chr14_90769146_90769346:STAT1_21_b243495	-0.01967627	-0.01967627	-0.01967627	-0.01967627	-0.01967627	-0.01967627	-0.01967627	-0.01967627	-0.01967627	-0.01967627	-0.01967627	-0.01967627
83_negative_regulator_chr14_90769146_90769346:STAT1_21_b243496	-0.01967627	-0.01967627	-0.01967627	-0.01967627	-0.01967627	-0.01967627	-0.01967627	-0.01967627	-0.01967627	-0.01967627	-0.01967627	-0.01967627
83_negative_regulator_chr14_90769146_90769346:STAT1_21_b24365	-0.01967627	-0.01967627	-0.01967627	-0.01967627	-0.01967627	0.4646382	-0.01967627	-0.01967627	-0.01967627	-0.01967627	-0.01967627	-0.01967627
83_negative_regulator_chr14_90769146_90769346:STAT1_21_b243682	-0.01967627	-0.01967627	-0.01967627	-0.01967627	-0.01967627	-0.01967627	-0.01967627	-0.01967627	-0.01967627	-0.01967627	-0.01967627	-0.01967627
83_negative_regulator_chr14_90769146_90769346:STAT1_21_b243874	-0.01967627	-0.01967627	-0.01967627	-0.01967627	-0.01967627	-0.01967627	-0.01967627	-0.01967627	-0.01967627	-0.01967627	-0.01967627	-0.01967627
83_negative_regulator_chr14_90769146_90769346:STAT1_21_b245250	-0.01967627	-0.01967627	-0.01967627	-0.01967627	-0.01967627	-0.01967627	-0.01967627	-0.01967627	1.433771	-0.01967627	-0.01967627	-0.01967627
83_negative_regulator_chr14_90769146_90769346:STAT1_21_b246412	-0.01967627	-0.01967627	-0.01967627	-0.01967627	-0.01967627	-0.01967627	-0.01967627	0.4554392	-0.01967627	-0.01967627	-0.01967627	-0.01967627
83_negative_regulator_chr14_90769146_90769346:STAT1_21_b247580	-0.01967627	-0.01967627	-0.01967627	-0.01967627	-0.01967627	-0.01967627	-0.01967627	-0.01967627	-0.01967627	-0.01967627	-0.01967627	-0.01967627
83_negative_regulator_chr14_90769146_90769346:STAT1_21_b24804	-0.01967627	-0.01967627	-0.01967627	-0.01967627	-0.01967627	-0.01967627	-0.01967627	-0.01967627	-0.01967627	-0.01967627	-0.01967627	-0.01967627
83_negative_regulator_chr14_90769146_90769346:STAT1_21_b248174	-0.01967627	-0.01967627	-0.01967627	-0.01967627	-0.01967627	-0.01967627	-0.01967627	-0.01967627	-0.01967627	-0.01967627	-0.01967627	-0.01967627
83_negative_regulator_chr14_90769146_90769346:STAT1_21_b249170	-0.01967627	-0.01967627	-0.01967627	-0.01967627	-0.01967627	-0.01967627	-0.01967627	-0.01967627	1.899391	-0.01967627	-0.01967627	-0.01967627
83_negative_regulator_chr14_90769146_90769346:STAT1_21_b249199	-0.01967627	-0.01967627	-0.01967627	-0.01967627	-0.01967627	-0.01967627	-0.01967627	-0.01967627	1.433771	-0.01967627	-0.01967627	-0.01967627
83_negative_regulator_chr14_90769146_90769346:STAT1_21_b249359	-0.01967627	-0.01967627	-0.01967627	-0.01967627	-0.01967627	-0.01967627	0.4849778	-0.01967627	1.237873	-0.01967627	-0.01967627	-0.01967627
83_negative_regulator_chr14_90769146_90769346:STAT1_21_b25077	-0.01967627	-0.01967627	-0.01967627	-0.01967627	-0.01967627	-0.01967627	-0.01967627	-0.01967627	-0.01967627	-0.01967627	-0.01967627	-0.01967627
83_negative_regulator_chr14_90769146_90769346:STAT1_21_b251669	-0.01967627	-0.01967627	-0.01967627	-0.01967627	-0.01967627	-0.01967627	-0.01967627	1.879579	-0.01967627	-0.01967627	-0.01967627	1.206729
83_negative_regulator_chr14_90769146_90769346:STAT1_21_b251939	-0.01967627	-0.01967627	-0.01967627	-0.01967627	-0.01967627	-0.01967627	-0.01967627	-0.01967627	1.011133	-0.01967627	-0.01967627	-0.01967627
83_negative_regulator_chr14_90769146_90769346:STAT1_21_b251972	-0.01967627	-0.01967627	-0.01967627	-0.01967627	-0.01967627	-0.01967627	-0.01967627	-0.01967627	2.142931	-0.01967627	1.781072	-0.01967627
83_negative_regulator_chr14_90769146_90769346:STAT1_21_b252385	-0.01967627	-0.01967627	-0.01967627	-0.01967627	-0.01967627	-0.01967627	-0.01967627	-0.01967627	-0.01967627	-0.01967627	-0.01967627	-0.01967627
83_negative_regulator_chr14_90769146_90769346:STAT1_21_b252875	-0.01967627	-0.01967627	-0.01967627	-0.01967627	-0.01967627	-0.01967627	-0.01967627	-0.01967627	0.7419889	-0.01967627	-0.01967627	-0.01967627
83_negative_regulator_chr14_90769146_90769346:STAT1_21_b252957	-0.01967627	-0.01967627	-0.01967627	-0.01967627	-0.01967627	-0.01967627	-0.01967627	0.8122488	-0.01967627	-0.01967627	-0.01967627	-0.01967627
83_negative_regulator_chr14_90769146_90769346:STAT1_21_b255700	-0.01967627	-0.01967627	-0.01967627	-0.01967627	-0.01967627	-0.01967627	-0.01967627	-0.01967627	-0.01967627	-0.01967627	-0.01967627	-0.01967627
83_negative_regulator_chr14_90769146_90769346:STAT1_21_b256217	-0.01967627	-0.01967627	-0.01967627	-0.01967627	-0.01967627	-0.01967627	-0.01967627	-0.01967627	-0.01967627	-0.01967627	-0.01967627	-0.01967627
83_negative_regulator_chr14_90769146_90769346:STAT1_21_b257346	-0.01967627	-0.01967627	-0.01967627	-0.01967627	-0.01967627	-0.01967627	-0.01967627	-0.01967627	1.011133	-0.01967627	-0.01967627	-0.01967627
83_negative_regulator_chr14_90769146_90769346:STAT1_21_b257660	-0.01967627	-0.01967627	0.4585984	-0.01967627	-0.01967627	-0.01967627	-0.01967627	-0.01967627	-0.01967627	-0.01967627	-0.01967627	-0.01967627
83_negative_regulator_chr14_90769146_90769346:STAT1_21_b259086	-0.01967627	-0.01967627	-0.01967627	-0.01967627	-0.01967627	-0.01967627	-0.01967627	-0.01967627	0.4108479	-0.01967627	1.145113	-0.01967627
83_negative_regulator_chr14_90769146_90769346:STAT1_21_b259246	-0.01967627	-0.01967627	-0.01967627	-0.01967627	-0.01967627	-0.01967627	-0.01967627	-0.01967627	-0.01967627	-0.01967627	-0.01967627	-0.01967627
83_negative_regulator_chr14_90769146_90769346:STAT1_21_b259407	-0.01967627	-0.01967627	-0.01967627	-0.01967627	-0.01967627	-0.01967627	1.154314	-0.01967627	-0.01967627	-0.01967627	-0.01967627	-0.01967627
83_negative_regulator_chr14_90769146_90769346:STAT1_21_b260554	-0.01967627	-0.01967627	-0.01967627	-0.01967627	-0.01967627	-0.01967627	0.4849778	-0.01967627	1.433771	-0.01967627	1.598566	-0.01967627
83_negative_regulator_chr14_90769146_90769346:STAT1_21_b260845	-0.01967627	-0.01967627	1.548542	-0.01967627	-0.01967627	-0.01967627	0.85812	1.098078	-0.01967627	-0.01967627	-0.01967627	-0.01967627
83_negative_regulator_chr14_90769146_90769346:STAT1_21_b26128	-0.01967627	-0.01967627	-0.01967627	-0.01967627	-0.01967627	-0.01967627	-0.01967627	-0.01967627	-0.01967627	-0.01967627	-0.01967627	-0.01967627
83_negative_regulator_chr14_90769146_90769346:STAT1_21_b26172	-0.01967627	-0.01967627	-0.01967627	-0.01967627	-0.01967627	-0.01967627	-0.01967627	1.336534	-0.01967627	-0.01967627	-0.01967627	-0.01967627
83_negative_regulator_chr14_90769146_90769346:STAT1_21_b26173	-0.01967627	-0.01967627	-0.01967627	-0.01967627	-0.01967627	-0.01967627	-0.01967627	-0.01967627	-0.01967627	-0.01967627	-0.01967627	-0.01967627
83_negative_regulator_chr14_90769146_90769346:STAT1_21_b262441	-0.01967627	-0.01967627	-0.01967627	-0.01967627	-0.01967627	-0.01967627	-0.01967627	-0.01967627	-0.01967627	-0.01967627	-0.01967627	-0.01967627
83_negative_regulator_chr14_90769146_90769346:STAT1_21_b263189	1.109833	-0.01967627	-0.01967627	-0.01967627	-0.01967627	0.4646382	-0.01967627	-0.01967627	-0.01967627	-0.01967627	0.4801073	-0.01967627
83_negative_regulator_chr14_90769146_90769346:STAT1_21_b263704	-0.01967627	-0.01967627	-0.01967627	-0.01967627	-0.01967627	-0.01967627	-0.01967627	-0.01967627	-0.01967627	-0.01967627	-0.01967627	-0.01967627
83_negative_regulator_chr14_90769146_90769346:STAT1_21_b265067	-0.01967627	-0.01967627	-0.01967627	-0.01967627	-0.01967627	-0.01967627	-0.01967627	-0.01967627	1.60622	-0.01967627	1.389582	-0.01967627
83_negative_regulator_chr14_90769146_90769346:STAT1_21_b266445	2.855153	-0.01967627	-0.01967627	-0.01967627	-0.01967627	-0.01967627	0.85812	1.336534	2.142931	-0.01967627	1.598566	-0.01967627
83_negative_regulator_chr14_90769146_90769346:STAT1_21_b26668	-0.01967627	-0.01967627	-0.01967627	-0.01967627	-0.01967627	-0.01967627	1.154314	-0.01967627	-0.01967627	-0.01967627	-0.01967627	-0.01967627
83_negative_regulator_chr14_90769146_90769346:STAT1_21_b266908	-0.01967627	-0.01967627	-0.01967627	-0.01967627	-0.01967627	-0.01967627	-0.01967627	1.098078	1.011133	-0.01967627	-0.01967627	-0.01967627
83_negative_regulator_chr14_90769146_90769346:STAT1_21_b267816	-0.01967627	1.73473	-0.01967627	-0.01967627	0.4821289	-0.01967627	-0.01967627	-0.01967627	-0.01967627	-0.01967627	-0.01967627	-0.01967627
83_negative_regulator_chr14_90769146_90769346:STAT1_21_b268990	-0.01967627	-0.01967627	-0.01967627	-0.01967627	-0.01967627	-0.01967627	-0.01967627	-0.01967627	1.011133	-0.01967627	-0.01967627	-0.01967627
83_negative_regulator_chr14_90769146_90769346:STAT1_21_b269412	-0.01967627	-0.01967627	-0.01967627	-0.01967627	-0.01967627	-0.01967627	-0.01967627	-0.01967627	-0.01967627	-0.01967627	-0.01967627	-0.01967627
83_negative_regulator_chr14_90769146_90769346:STAT1_21_b269414	0.8218105	0.4612564	-0.01967627	-0.01967627	-0.01967627	-0.01967627	-0.01967627	-0.01967627	0.4108479	-0.01967627	-0.01967627	-0.01967627
83_negative_regulator_chr14_90769146_90769346:STAT1_21_b269859	-0.01967627	-0.01967627	-0.01967627	-0.01967627	-0.01967627	-0.01967627	-0.01967627	-0.01967627	-0.01967627	-0.01967627	-0.01967627	-0.01967627
83_negative_regulator_chr14_90769146_90769346:STAT1_21_b2705	-0.01967627	-0.01967627	-0.01967627	-0.01967627	-0.01967627	-0.01967627	-0.01967627	-0.01967627	-0.01967627	-0.01967627	-0.01967627	-0.01967627
83_negative_regulator_chr14_90769146_90769346:STAT1_21_b270622	-0.01967627	1.109235	-0.01967627	-0.01967627	-0.01967627	1.903453	-0.01967627	-0.01967627	-0.01967627	-0.01967627	-0.01967627	-0.01967627
83_negative_regulator_chr14_90769146_90769346:STAT1_21_b270704	-0.01967627	-0.01967627	-0.01967627	0.4882348	-0.01967627	-0.01967627	-0.01967627	-0.01967627	-0.01967627	-0.01967627	-0.01967627	-0.01967627
83_negative_regulator_chr14_90769146_90769346:STAT1_21_b273444	-0.01967627	-0.01967627	-0.01967627	-0.01967627	-0.01967627	-0.01967627	-0.01967627	0.4554392	-0.01967627	-0.01967627	-0.01967627	-0.01967627
83_negative_regulator_chr14_90769146_90769346:STAT1_21_b273690	1.109833	-0.01967627	-0.01967627	-0.01967627	-0.01967627	-0.01967627	-0.01967627	-0.01967627	-0.01967627	-0.01967627	-0.01967627	-0.01967627
83_negative_regulator_chr14_90769146_90769346:STAT1_21_b273691	0.4615688	-0.01967627	-0.01967627	-0.01967627	-0.01967627	-0.01967627	-0.01967627	-0.01967627	-0.01967627	-0.01967627	-0.01967627	-0.01967627
83_negative_regulator_chr14_90769146_90769346:STAT1_21_b274106	-0.01967627	-0.01967627	-0.01967627	-0.01967627	-0.01967627	-0.01967627	-0.01967627	-0.01967627	-0.01967627	-0.01967627	0.850592	-0.01967627
83_negative_regulator_chr14_90769146_90769346:STAT1_21_b27416	-0.01967627	-0.01967627	-0.01967627	-0.01967627	-0.01967627	-0.01967627	-0.01967627	-0.01967627	-0.01967627	-0.01967627	-0.01967627	-0.01967627
83_negative_regulator_chr14_90769146_90769346:STAT1_21_b274694	-0.01967627	-0.01967627	-0.01967627	-0.01967627	-0.01967627	-0.01967627	-0.01967627	-0.01967627	-0.01967627	-0.01967627	-0.01967627	-0.01967627
83_negative_regulator_chr14_90769146_90769346:STAT1_21_b274983	-0.01967627	-0.01967627	0.8171798	-0.01967627	-0.01967627	-0.01967627	-0.01967627	-0.01967627	0.7419889	-0.01967627	-0.01967627	-0.01967627
83_negative_regulator_chr14_90769146_90769346:STAT1_21_b276896	-0.01967627	0.4612564	-0.01967627	-0.01967627	-0.01967627	-0.01967627	-0.01967627	1.336534	-0.01967627	-0.01967627	-0.01967627	-0.01967627
83_negative_regulator_chr14_90769146_90769346:STAT1_21_b278996	-0.01967627	-0.01967627	-0.01967627	-0.01967627	-0.01967627	-0.01967627	-0.01967627	-0.01967627	-0.01967627	-0.01967627	-0.01967627	-0.01967627
83_negative_regulator_chr14_90769146_90769346:STAT1_21_b279288	-0.01967627	0.4612564	-0.01967627	-0.01967627	0.8537184	-0.01967627	-0.01967627	-0.01967627	-0.01967627	-0.01967627	-0.01967627	-0.01967627
83_negative_regulator_chr14_90769146_90769346:STAT1_21_b282762	-0.01967627	-0.01967627	-0.01967627	-0.01967627	-0.01967627	-0.01967627	-0.01967627	-0.01967627	-0.01967627	-0.01967627	-0.01967627	-0.01967627
83_negative_regulator_chr14_90769146_90769346:STAT1_21_b286543	-0.01967627	-0.01967627	-0.01967627	-0.01967627	-0.01967627	-0.01967627	-0.01967627	-0.01967627	-0.01967627	-0.01967627	-0.01967627	-0.01967627
83_negative_regulator_chr14_90769146_90769346:STAT1_21_b286544	-0.01967627	-0.01967627	-0.01967627	-0.01967627	-0.01967627	-0.01967627	-0.01967627	-0.01967627	-0.01967627	-0.01967627	-0.01967627	-0.01967627
83_negative_regulator_chr14_90769146_90769346:STAT1_21_b286639	-0.01967627	-0.01967627	-0.01967627	-0.01967627	-0.01967627	-0.01967627	-0.01967627	-0.01967627	-0.01967627	-0.01967627	-0.01967627	-0.01967627
83_negative_regulator_chr14_90769146_90769346:STAT1_21_b28940	-0.01967627	-0.01967627	-0.01967627	-0.01967627	-0.01967627	-0.01967627	-0.01967627	-0.01967627	-0.01967627	-0.01967627	-0.01967627	-0.01967627
83_negative_regulator_chr14_90769146_90769346:STAT1_21_b289486	2.039535	-0.01967627	-0.01967627	-0.01967627	-0.01967627	-0.01967627	-0.01967627	-0.01967627	-0.01967627	-0.01967627	-0.01967627	1.206729
83_negative_regulator_chr14_90769146_90769346:STAT1_21_b289510	-0.01967627	0.4612564	-0.01967627	-0.01967627	-0.01967627	-0.01967627	-0.01967627	-0.01967627	-0.01967627	-0.01967627	-0.01967627	-0.01967627
83_negative_regulator_chr14_90769146_90769346:STAT1_21_b289740	-0.01967627	-0.01967627	-0.01967627	-0.01967627	-0.01967627	-0.01967627	-0.01967627	-0.01967627	-0.01967627	-0.01967627	-0.01967627	-0.01967627
83_negative_regulator_chr14_90769146_90769346:STAT1_21_b29030	-0.01967627	-0.01967627	-0.01967627	-0.01967627	-0.01967627	-0.01967627	-0.01967627	0.4554392	1.60622	-0.01967627	-0.01967627	-0.01967627
83_negative_regulator_chr14_90769146_90769346:STAT1_21_b29123	-0.01967627	-0.01967627	-0.01967627	-0.01967627	-0.01967627	-0.01967627	0.4849778	-0.01967627	-0.01967627	-0.01967627	-0.01967627	-0.01967627
83_negative_regulator_chr14_90769146_90769346:STAT1_21_b291351	-0.01967627	-0.01967627	-0.01967627	-0.01967627	-0.01967627	-0.01967627	-0.01967627	-0.01967627	0.4108479	-0.01967627	-0.01967627	-0.01967627
83_negative_regulator_chr14_90769146_90769346:STAT1_21_b291984	-0.01967627	1.894704	-0.01967627	-0.01967627	-0.01967627	-0.01967627	-0.01967627	-0.01967627	-0.01967627	-0.01967627	-0.01967627	-0.01967627
83_negative_regulator_chr14_90769146_90769346:STAT1_21_b292009	-0.01967627	0.4612564	-0.01967627	-0.01967627	-0.01967627	-0.01967627	-0.01967627	-0.01967627	-0.01967627	-0.01967627	-0.01967627	-0.01967627
83_negative_regulator_chr14_90769146_90769346:STAT1_21_b292875	-0.01967627	-0.01967627	-0.01967627	-0.01967627	-0.01967627	-0.01967627	1.154314	-0.01967627	-0.01967627	-0.01967627	-0.01967627	-0.01967627
83_negative_regulator_chr14_90769146_90769346:STAT1_21_b293708	-0.01967627	-0.01967627	-0.01967627	-0.01967627	-0.01967627	-0.01967627	-0.01967627	-0.01967627	-0.01967627	-0.01967627	-0.01967627	-0.01967627
83_negative_regulator_chr14_90769146_90769346:STAT1_21_b294571	-0.01967627	-0.01967627	-0.01967627	-0.01967627	-0.01967627	-0.01967627	-0.01967627	-0.01967627	-0.01967627	-0.01967627	-0.01967627	-0.01967627
83_negative_regulator_chr14_90769146_90769346:STAT1_21_b296129	-0.01967627	-0.01967627	-0.01967627	-0.01967627	-0.01967627	-0.01967627	-0.01967627	-0.01967627	1.433771	-0.01967627	-0.01967627	-0.01967627
83_negative_regulator_chr14_90769146_90769346:STAT1_21_b296227	-0.01967627	-0.01967627	-0.01967627	-0.01967627	-0.01967627	-0.01967627	-0.01967627	-0.01967627	-0.01967627	-0.01967627	-0.01967627	-0.01967627
83_negative_regulator_chr14_90769146_90769346:STAT1_21_b296318	-0.01967627	-0.01967627	-0.01967627	-0.01967627	-0.01967627	-0.01967627	0.85812	-0.01967627	0.4108479	-0.01967627	-0.01967627	-0.01967627
83_negative_regulator_chr14_90769146_90769346:STAT1_21_b297341	-0.01967627	-0.01967627	-0.01967627	-0.01967627	-0.01967627	-0.01967627	-0.01967627	-0.01967627	-0.01967627	-0.01967627	-0.01967627	-0.01967627
83_negative_regulator_chr14_90769146_90769346:STAT1_21_b297963	-0.01967627	-0.01967627	0.8171798	-0.01967627	-0.01967627	-0.01967627	-0.01967627	-0.01967627	-0.01967627	-0.01967627	-0.01967627	-0.01967627
83_negative_regulator_chr14_90769146_90769346:STAT1_21_b298146	-0.01967627	0.8213237	-0.01967627	-0.01967627	-0.01967627	-0.01967627	-0.01967627	-0.01967627	-0.01967627	-0.01967627	-0.01967627	-0.01967627
83_negative_regulator_chr14_90769146_90769346:STAT1_21_b298484	-0.01967627	-0.01967627	-0.01967627	-0.01967627	-0.01967627	-0.01967627	-0.01967627	-0.01967627	-0.01967627	2.022547	-0.01967627	1.458748
83_negative_regulator_chr14_90769146_90769346:STAT1_21_b298933	-0.01967627	-0.01967627	-0.01967627	-0.01967627	-0.01967627	0.8265899	1.154314	-0.01967627	1.011133	-0.01967627	-0.01967627	-0.01967627
83_negative_regulator_chr14_90769146_90769346:STAT1_21_b299258	-0.01967627	-0.01967627	-0.01967627	1.96361	-0.01967627	-0.01967627	-0.01967627	-0.01967627	1.011133	0.5119349	-0.01967627	-0.01967627
83_negative_regulator_chr14_90769146_90769346:STAT1_21_b299783	-0.01967627	-0.01967627	-0.01967627	-0.01967627	-0.01967627	-0.01967627	0.4849778	0.8122488	2.026294	-0.01967627	-0.01967627	-0.01967627
83_negative_regulator_chr14_90769146_90769346:STAT1_21_b30043	-0.01967627	-0.01967627	-0.01967627	-0.01967627	-0.01967627	0.4646382	-0.01967627	-0.01967627	1.011133	0.8995381	-0.01967627	-0.01967627
83_negative_regulator_chr14_90769146_90769346:STAT1_21_b301428	0.8218105	-0.01967627	-0.01967627	-0.01967627	-0.01967627	-0.01967627	-0.01967627	-0.01967627	-0.01967627	-0.01967627	-0.01967627	-0.01967627
83_negative_regulator_chr14_90769146_90769346:STAT1_21_b30240	-0.01967627	-0.01967627	-0.01967627	-0.01967627	-0.01967627	-0.01967627	-0.01967627	-0.01967627	-0.01967627	-0.01967627	-0.01967627	-0.01967627
83_negative_regulator_chr14_90769146_90769346:STAT1_21_b30241	-0.01967627	-0.01967627	-0.01967627	-0.01967627	-0.01967627	-0.01967627	-0.01967627	-0.01967627	1.237873	-0.01967627	-0.01967627	-0.01967627
83_negative_regulator_chr14_90769146_90769346:STAT1_21_b30339	-0.01967627	-0.01967627	-0.01967627	-0.01967627	-0.01967627	-0.01967627	0.4849778	-0.01967627	1.011133	-0.01967627	-0.01967627	-0.01967627
83_negative_regulator_chr14_90769146_90769346:STAT1_21_b303758	-0.01967627	-0.01967627	-0.01967627	-0.01967627	-0.01967627	-0.01967627	-0.01967627	-0.01967627	0.7419889	-0.01967627	-0.01967627	-0.01967627
83_negative_regulator_chr14_90769146_90769346:STAT1_21_b304962	-0.01967627	-0.01967627	-0.01967627	-0.01967627	-0.01967627	-0.01967627	-0.01967627	-0.01967627	-0.01967627	-0.01967627	-0.01967627	-0.01967627
83_negative_regulator_chr14_90769146_90769346:STAT1_21_b305060	0.4615688	0.8213237	-0.01967627	-0.01967627	-0.01967627	-0.01967627	1.154314	0.4554392	2.351235	0.5119349	0.850592	1.206729
83_negative_regulator_chr14_90769146_90769346:STAT1_21_b305139	-0.01967627	-0.01967627	-0.01967627	-0.01967627	-0.01967627	-0.01967627	-0.01967627	-0.01967627	-0.01967627	-0.01967627	-0.01967627	-0.01967627
83_negative_regulator_chr14_90769146_90769346:STAT1_21_b305414	-0.01967627	0.4612564	-0.01967627	1.406835	-0.01967627	-0.01967627	-0.01967627	-0.01967627	-0.01967627	-0.01967627	-0.01967627	-0.01967627
83_negative_regulator_chr14_90769146_90769346:STAT1_21_b305746	-0.01967627	-0.01967627	-0.01967627	-0.01967627	-0.01967627	-0.01967627	-0.01967627	-0.01967627	-0.01967627	-0.01967627	-0.01967627	-0.01967627
83_negative_regulator_chr14_90769146_90769346:STAT1_21_b306457	-0.01967627	-0.01967627	-0.01967627	-0.01967627	-0.01967627	-0.01967627	-0.01967627	-0.01967627	-0.01967627	-0.01967627	-0.01967627	-0.01967627
83_negative_regulator_chr14_90769146_90769346:STAT1_21_b307017	-0.01967627	-0.01967627	-0.01967627	-0.01967627	-0.01967627	-0.01967627	-0.01967627	-0.01967627	-0.01967627	-0.01967627	-0.01967627	-0.01967627
83_negative_regulator_chr14_90769146_90769346:STAT1_21_b307307	-0.01967627	-0.01967627	-0.01967627	-0.01967627	-0.01967627	-0.01967627	-0.01967627	-0.01967627	-0.01967627	-0.01967627	-0.01967627	-0.01967627
83_negative_regulator_chr14_90769146_90769346:STAT1_21_b307478	-0.01967627	-0.01967627	-0.01967627	-0.01967627	-0.01967627	-0.01967627	-0.01967627	-0.01967627	-0.01967627	-0.01967627	-0.01967627	-0.01967627
83_negative_regulator_chr14_90769146_90769346:STAT1_21_b307615	1.349813	-0.01967627	-0.01967627	-0.01967627	-0.01967627	-0.01967627	-0.01967627	-0.01967627	-0.01967627	-0.01967627	-0.01967627	-0.01967627
83_negative_regulator_chr14_90769146_90769346:STAT1_21_b307841	-0.01967627	-0.01967627	-0.01967627	-0.01967627	-0.01967627	-0.01967627	-0.01967627	-0.01967627	-0.01967627	-0.01967627	-0.01967627	-0.01967627
83_negative_regulator_chr14_90769146_90769346:STAT1_21_b307979	-0.01967627	-0.01967627	-0.01967627	-0.01967627	-0.01967627	-0.01967627	-0.01967627	-0.01967627	-0.01967627	-0.01967627	-0.01967627	-0.01967627
83_negative_regulator_chr14_90769146_90769346:STAT1_21_b308012	-0.01967627	-0.01967627	-0.01967627	-0.01967627	-0.01967627	-0.01967627	-0.01967627	0.4554392	-0.01967627	-0.01967627	-0.01967627	-0.01967627
83_negative_regulator_chr14_90769146_90769346:STAT1_21_b308050	-0.01967627	-0.01967627	-0.01967627	-0.01967627	-0.01967627	-0.01967627	-0.01967627	-0.01967627	-0.01967627	-0.01967627	-0.01967627	-0.01967627
83_negative_regulator_chr14_90769146_90769346:STAT1_21_b308766	-0.01967627	-0.01967627	-0.01967627	-0.01967627	-0.01967627	-0.01967627	1.399934	-0.01967627	-0.01967627	-0.01967627	-0.01967627	-0.01967627
83_negative_regulator_chr14_90769146_90769346:STAT1_21_b308949	-0.01967627	-0.01967627	-0.01967627	-0.01967627	-0.01967627	-0.01967627	-0.01967627	0.8122488	-0.01967627	-0.01967627	-0.01967627	-0.01967627
83_negative_regulator_chr14_90769146_90769346:STAT1_21_b309024	-0.01967627	-0.01967627	-0.01967627	-0.01967627	-0.01967627	-0.01967627	-0.01967627	0.4554392	1.237873	-0.01967627	-0.01967627	-0.01967627
83_negative_regulator_chr14_90769146_90769346:STAT1_21_b309513	-0.01967627	-0.01967627	1.343387	-0.01967627	-0.01967627	-0.01967627	-0.01967627	0.4554392	-0.01967627	-0.01967627	-0.01967627	-0.01967627
83_negative_regulator_chr14_90769146_90769346:STAT1_21_b310189	-0.01967627	-0.01967627	-0.01967627	-0.01967627	-0.01967627	-0.01967627	-0.01967627	-0.01967627	-0.01967627	-0.01967627	-0.01967627	-0.01967627
83_negative_regulator_chr14_90769146_90769346:STAT1_21_b31115	-0.01967627	-0.01967627	0.8171798	-0.01967627	-0.01967627	-0.01967627	-0.01967627	-0.01967627	-0.01967627	-0.01967627	-0.01967627	-0.01967627
83_negative_regulator_chr14_90769146_90769346:STAT1_21_b311228	-0.01967627	-0.01967627	-0.01967627	-0.01967627	-0.01967627	-0.01967627	-0.01967627	-0.01967627	-0.01967627	-0.01967627	-0.01967627	-0.01967627
83_negative_regulator_chr14_90769146_90769346:STAT1_21_b311631	-0.01967627	-0.01967627	-0.01967627	-0.01967627	1.148935	-0.01967627	-0.01967627	-0.01967627	-0.01967627	-0.01967627	-0.01967627	1.458748
83_negative_regulator_chr14_90769146_90769346:STAT1_21_b311686	-0.01967627	-0.01967627	-0.01967627	-0.01967627	-0.01967627	1.562689	-0.01967627	-0.01967627	1.011133	-0.01967627	-0.01967627	-0.01967627
83_negative_regulator_chr14_90769146_90769346:STAT1_21_b313200	-0.01967627	-0.01967627	-0.01967627	-0.01967627	-0.01967627	-0.01967627	-0.01967627	-0.01967627	-0.01967627	-0.01967627	-0.01967627	-0.01967627
83_negative_regulator_chr14_90769146_90769346:STAT1_21_b313201	-0.01967627	-0.01967627	-0.01967627	-0.01967627	-0.01967627	-0.01967627	-0.01967627	-0.01967627	-0.01967627	-0.01967627	-0.01967627	-0.01967627
83_negative_regulator_chr14_90769146_90769346:STAT1_21_b313487	-0.01967627	-0.01967627	-0.01967627	-0.01967627	-0.01967627	-0.01967627	-0.01967627	1.098078	1.237873	-0.01967627	-0.01967627	-0.01967627
83_negative_regulator_chr14_90769146_90769346:STAT1_21_b313988	-0.01967627	-0.01967627	-0.01967627	-0.01967627	-0.01967627	-0.01967627	-0.01967627	-0.01967627	-0.01967627	-0.01967627	-0.01967627	-0.01967627
83_negative_regulator_chr14_90769146_90769346:STAT1_21_b314595	-0.01967627	-0.01967627	-0.01967627	-0.01967627	-0.01967627	-0.01967627	-0.01967627	-0.01967627	-0.01967627	-0.01967627	-0.01967627	-0.01967627
83_negative_regulator_chr14_90769146_90769346:STAT1_21_b315031	-0.01967627	-0.01967627	-0.01967627	-0.01967627	-0.01967627	-0.01967627	-0.01967627	-0.01967627	-0.01967627	-0.01967627	-0.01967627	-0.01967627
83_negative_regulator_chr14_90769146_90769346:STAT1_21_b315199	-0.01967627	-0.01967627	-0.01967627	-0.01967627	-0.01967627	-0.01967627	-0.01967627	-0.01967627	-0.01967627	-0.01967627	-0.01967627	-0.01967627
83_negative_regulator_chr14_90769146_90769346:STAT1_21_b316470	-0.01967627	-0.01967627	-0.01967627	-0.01967627	-0.01967627	-0.01967627	-0.01967627	-0.01967627	-0.01967627	-0.01967627	-0.01967627	-0.01967627
83_negative_regulator_chr14_90769146_90769346:STAT1_21_b317085	-0.01967627	-0.01967627	-0.01967627	-0.01967627	-0.01967627	-0.01967627	-0.01967627	-0.01967627	0.4108479	-0.01967627	-0.01967627	-0.01967627
83_negative_regulator_chr14_90769146_90769346:STAT1_21_b317337	-0.01967627	-0.01967627	-0.01967627	-0.01967627	-0.01967627	-0.01967627	-0.01967627	-0.01967627	0.4108479	-0.01967627	-0.01967627	-0.01967627
83_negative_regulator_chr14_90769146_90769346:STAT1_21_b31743	-0.01967627	-0.01967627	-0.01967627	-0.01967627	-0.01967627	-0.01967627	-0.01967627	-0.01967627	-0.01967627	-0.01967627	-0.01967627	-0.01967627
83_negative_regulator_chr14_90769146_90769346:STAT1_21_b317452	-0.01967627	-0.01967627	-0.01967627	-0.01967627	-0.01967627	-0.01967627	1.399934	-0.01967627	-0.01967627	-0.01967627	-0.01967627	-0.01967627
83_negative_regulator_chr14_90769146_90769346:STAT1_21_b317772	-0.01967627	-0.01967627	1.728124	-0.01967627	-0.01967627	-0.01967627	-0.01967627	1.336534	-0.01967627	-0.01967627	-0.01967627	-0.01967627
83_negative_regulator_chr14_90769146_90769346:STAT1_21_b318027	-0.01967627	-0.01967627	-0.01967627	-0.01967627	-0.01967627	-0.01967627	-0.01967627	-0.01967627	-0.01967627	-0.01967627	-0.01967627	-0.01967627
83_negative_regulator_chr14_90769146_90769346:STAT1_21_b318293	-0.01967627	-0.01967627	-0.01967627	-0.01967627	-0.01967627	-0.01967627	-0.01967627	-0.01967627	-0.01967627	-0.01967627	-0.01967627	-0.01967627
83_negative_regulator_chr14_90769146_90769346:STAT1_21_b318472	-0.01967627	-0.01967627	-0.01967627	-0.01967627	-0.01967627	-0.01967627	-0.01967627	0.4554392	-0.01967627	-0.01967627	-0.01967627	-0.01967627
83_negative_regulator_chr14_90769146_90769346:STAT1_21_b318473	-0.01967627	-0.01967627	-0.01967627	-0.01967627	-0.01967627	-0.01967627	-0.01967627	0.4554392	-0.01967627	-0.01967627	-0.01967627	-0.01967627
83_negative_regulator_chr14_90769146_90769346:STAT1_21_b318628	-0.01967627	-0.01967627	-0.01967627	-0.01967627	-0.01967627	-0.01967627	-0.01967627	-0.01967627	-0.01967627	-0.01967627	-0.01967627	-0.01967627
83_negative_regulator_chr14_90769146_90769346:STAT1_21_b318669	-0.01967627	-0.01967627	-0.01967627	-0.01967627	-0.01967627	-0.01967627	-0.01967627	-0.01967627	-0.01967627	-0.01967627	-0.01967627	-0.01967627
83_negative_regulator_chr14_90769146_90769346:STAT1_21_b318746	-0.01967627	-0.01967627	-0.01967627	-0.01967627	-0.01967627	-0.01967627	-0.01967627	0.8122488	0.4108479	-0.01967627	-0.01967627	1.673221
83_negative_regulator_chr14_90769146_90769346:STAT1_21_b318759	-0.01967627	-0.01967627	-0.01967627	-0.01967627	-0.01967627	-0.01967627	-0.01967627	-0.01967627	-0.01967627	-0.01967627	-0.01967627	-0.01967627
83_negative_regulator_chr14_90769146_90769346:STAT1_21_b318760	-0.01967627	-0.01967627	-0.01967627	-0.01967627	-0.01967627	-0.01967627	-0.01967627	-0.01967627	-0.01967627	-0.01967627	-0.01967627	1.206729
83_negative_regulator_chr14_90769146_90769346:STAT1_21_b320565	-0.01967627	-0.01967627	-0.01967627	-0.01967627	-0.01967627	-0.01967627	-0.01967627	-0.01967627	-0.01967627	-0.01967627	-0.01967627	-0.01967627
83_negative_regulator_chr14_90769146_90769346:STAT1_21_b321588	-0.01967627	-0.01967627	-0.01967627	-0.01967627	-0.01967627	-0.01967627	-0.01967627	-0.01967627	-0.01967627	-0.01967627	-0.01967627	-0.01967627
83_negative_regulator_chr14_90769146_90769346:STAT1_21_b321613	0.8218105	-0.01967627	-0.01967627	-0.01967627	-0.01967627	-0.01967627	-0.01967627	0.4554392	-0.01967627	-0.01967627	-0.01967627	-0.01967627
83_negative_regulator_chr14_90769146_90769346:STAT1_21_b321998	-0.01967627	-0.01967627	-0.01967627	-0.01967627	-0.01967627	-0.01967627	-0.01967627	-0.01967627	-0.01967627	1.204752	-0.01967627	-0.01967627
83_negative_regulator_chr14_90769146_90769346:STAT1_21_b322015	-0.01967627	-0.01967627	-0.01967627	-0.01967627	-0.01967627	-0.01967627	-0.01967627	0.4554392	1.433771	1.670836	-0.01967627	-0.01967627
83_negative_regulator_chr14_90769146_90769346:STAT1_21_b322090	-0.01967627	-0.01967627	-0.01967627	-0.01967627	-0.01967627	-0.01967627	-0.01967627	-0.01967627	-0.01967627	-0.01967627	-0.01967627	-0.01967627
83_negative_regulator_chr14_90769146_90769346:STAT1_21_b322091	-0.01967627	-0.01967627	-0.01967627	-0.01967627	-0.01967627	-0.01967627	1.399934	-0.01967627	-0.01967627	-0.01967627	-0.01967627	-0.01967627
83_negative_regulator_chr14_90769146_90769346:STAT1_21_b322618	-0.01967627	-0.01967627	-0.01967627	-0.01967627	-0.01967627	-0.01967627	0.4849778	0.8122488	-0.01967627	-0.01967627	-0.01967627	1.206729
83_negative_regulator_chr14_90769146_90769346:STAT1_21_b322643	-0.01967627	-0.01967627	-0.01967627	-0.01967627	-0.01967627	-0.01967627	-0.01967627	-0.01967627	-0.01967627	-0.01967627	-0.01967627	-0.01967627
83_negative_regulator_chr14_90769146_90769346:STAT1_21_b323038	-0.01967627	-0.01967627	-0.01967627	-0.01967627	-0.01967627	-0.01967627	1.154314	-0.01967627	-0.01967627	-0.01967627	1.389582	0.901167
83_negative_regulator_chr14_90769146_90769346:STAT1_21_b323198	-0.01967627	-0.01967627	0.4585984	-0.01967627	-0.01967627	-0.01967627	1.399934	1.879579	-0.01967627	-0.01967627	-0.01967627	-0.01967627
83_negative_regulator_chr14_90769146_90769346:STAT1_21_b324109	-0.01967627	-0.01967627	-0.01967627	-0.01967627	-0.01967627	-0.01967627	-0.01967627	-0.01967627	-0.01967627	0.5119349	-0.01967627	-0.01967627
83_negative_regulator_chr14_90769146_90769346:STAT1_21_b324274	-0.01967627	-0.01967627	-0.01967627	-0.01967627	-0.01967627	-0.01967627	-0.01967627	0.4554392	-0.01967627	-0.01967627	-0.01967627	-0.01967627
83_negative_regulator_chr14_90769146_90769346:STAT1_21_b326709	-0.01967627	-0.01967627	-0.01967627	-0.01967627	-0.01967627	-0.01967627	-0.01967627	1.336534	-0.01967627	-0.01967627	-0.01967627	-0.01967627
83_negative_regulator_chr14_90769146_90769346:STAT1_21_b327414	0.4615688	-0.01967627	-0.01967627	-0.01967627	-0.01967627	-0.01967627	1.154314	-0.01967627	1.011133	-0.01967627	-0.01967627	-0.01967627
83_negative_regulator_chr14_90769146_90769346:STAT1_21_b32785	-0.01967627	-0.01967627	-0.01967627	-0.01967627	0.8537184	-0.01967627	-0.01967627	-0.01967627	-0.01967627	-0.01967627	-0.01967627	-0.01967627
83_negative_regulator_chr14_90769146_90769346:STAT1_21_b328298	-0.01967627	-0.01967627	-0.01967627	-0.01967627	-0.01967627	-0.01967627	-0.01967627	-0.01967627	-0.01967627	-0.01967627	-0.01967627	-0.01967627
83_negative_regulator_chr14_90769146_90769346:STAT1_21_b329697	-0.01967627	-0.01967627	-0.01967627	-0.01967627	-0.01967627	-0.01967627	-0.01967627	-0.01967627	-0.01967627	-0.01967627	-0.01967627	-0.01967627
83_negative_regulator_chr14_90769146_90769346:STAT1_21_b329717	-0.01967627	-0.01967627	-0.01967627	-0.01967627	-0.01967627	-0.01967627	-0.01967627	0.8122488	0.7419889	-0.01967627	1.145113	-0.01967627
83_negative_regulator_chr14_90769146_90769346:STAT1_21_b329927	-0.01967627	-0.01967627	-0.01967627	-0.01967627	-0.01967627	-0.01967627	-0.01967627	-0.01967627	-0.01967627	-0.01967627	-0.01967627	-0.01967627
83_negative_regulator_chr14_90769146_90769346:STAT1_21_b332101	-0.01967627	-0.01967627	-0.01967627	-0.01967627	-0.01967627	-0.01967627	-0.01967627	1.098078	-0.01967627	-0.01967627	-0.01967627	-0.01967627
83_negative_regulator_chr14_90769146_90769346:STAT1_21_b332594	-0.01967627	-0.01967627	-0.01967627	1.406835	-0.01967627	-0.01967627	1.154314	-0.01967627	-0.01967627	-0.01967627	-0.01967627	-0.01967627
83_negative_regulator_chr14_90769146_90769346:STAT1_21_b332625	-0.01967627	-0.01967627	-0.01967627	-0.01967627	-0.01967627	-0.01967627	1.154314	-0.01967627	-0.01967627	-0.01967627	-0.01967627	0.901167
83_negative_regulator_chr14_90769146_90769346:STAT1_21_b334940	-0.01967627	-0.01967627	-0.01967627	-0.01967627	-0.01967627	-0.01967627	-0.01967627	-0.01967627	-0.01967627	-0.01967627	-0.01967627	-0.01967627
83_negative_regulator_chr14_90769146_90769346:STAT1_21_b335598	-0.01967627	-0.01967627	-0.01967627	-0.01967627	1.78599	-0.01967627	-0.01967627	-0.01967627	0.7419889	-0.01967627	-0.01967627	-0.01967627
83_negative_regulator_chr14_90769146_90769346:STAT1_21_b335928	-0.01967627	1.349138	-0.01967627	-0.01967627	-0.01967627	-0.01967627	-0.01967627	-0.01967627	-0.01967627	-0.01967627	-0.01967627	-0.01967627
83_negative_regulator_chr14_90769146_90769346:STAT1_21_b336027	-0.01967627	-0.01967627	-0.01967627	-0.01967627	-0.01967627	-0.01967627	-0.01967627	-0.01967627	-0.01967627	-0.01967627	-0.01967627	-0.01967627
83_negative_regulator_chr14_90769146_90769346:STAT1_21_b336159	-0.01967627	-0.01967627	-0.01967627	-0.01967627	-0.01967627	-0.01967627	-0.01967627	-0.01967627	-0.01967627	-0.01967627	-0.01967627	-0.01967627
83_negative_regulator_chr14_90769146_90769346:STAT1_21_b336304	-0.01967627	-0.01967627	-0.01967627	-0.01967627	-0.01967627	-0.01967627	-0.01967627	-0.01967627	-0.01967627	-0.01967627	-0.01967627	-0.01967627
83_negative_regulator_chr14_90769146_90769346:STAT1_21_b336383	-0.01967627	-0.01967627	-0.01967627	-0.01967627	-0.01967627	-0.01967627	-0.01967627	-0.01967627	0.4108479	-0.01967627	-0.01967627	-0.01967627
83_negative_regulator_chr14_90769146_90769346:STAT1_21_b336494	-0.01967627	-0.01967627	-0.01967627	-0.01967627	-0.01967627	-0.01967627	0.4849778	0.8122488	-0.01967627	-0.01967627	-0.01967627	-0.01967627
83_negative_regulator_chr14_90769146_90769346:STAT1_21_b33748	-0.01967627	-0.01967627	-0.01967627	-0.01967627	-0.01967627	-0.01967627	-0.01967627	-0.01967627	1.237873	-0.01967627	-0.01967627	-0.01967627
83_negative_regulator_chr14_90769146_90769346:STAT1_21_b337713	-0.01967627	-0.01967627	-0.01967627	-0.01967627	-0.01967627	-0.01967627	0.4849778	-0.01967627	-0.01967627	-0.01967627	-0.01967627	-0.01967627
83_negative_regulator_chr14_90769146_90769346:STAT1_21_b33856	-0.01967627	-0.01967627	0.8171798	-0.01967627	-0.01967627	-0.01967627	-0.01967627	-0.01967627	-0.01967627	-0.01967627	-0.01967627	-0.01967627
83_negative_regulator_chr14_90769146_90769346:STAT1_21_b338967	-0.01967627	-0.01967627	-0.01967627	-0.01967627	-0.01967627	-0.01967627	-0.01967627	0.8122488	-0.01967627	-0.01967627	-0.01967627	-0.01967627
83_negative_regulator_chr14_90769146_90769346:STAT1_21_b339113	-0.01967627	-0.01967627	-0.01967627	-0.01967627	-0.01967627	-0.01967627	-0.01967627	0.4554392	-0.01967627	-0.01967627	-0.01967627	-0.01967627
83_negative_regulator_chr14_90769146_90769346:STAT1_21_b339526	-0.01967627	-0.01967627	-0.01967627	-0.01967627	-0.01967627	-0.01967627	0.85812	-0.01967627	-0.01967627	-0.01967627	-0.01967627	-0.01967627
83_negative_regulator_chr14_90769146_90769346:STAT1_21_b340568	0.8218105	-0.01967627	-0.01967627	-0.01967627	-0.01967627	-0.01967627	-0.01967627	1.541111	-0.01967627	-0.01967627	-0.01967627	-0.01967627
83_negative_regulator_chr14_90769146_90769346:STAT1_21_b341075	-0.01967627	-0.01967627	-0.01967627	-0.01967627	-0.01967627	-0.01967627	-0.01967627	-0.01967627	-0.01967627	-0.01967627	1.389582	-0.01967627
83_negative_regulator_chr14_90769146_90769346:STAT1_21_b341296	-0.01967627	-0.01967627	-0.01967627	-0.01967627	-0.01967627	-0.01967627	-0.01967627	0.4554392	-0.01967627	-0.01967627	-0.01967627	-0.01967627
83_negative_regulator_chr14_90769146_90769346:STAT1_21_b341303	-0.01967627	-0.01967627	-0.01967627	-0.01967627	-0.01967627	-0.01967627	-0.01967627	-0.01967627	-0.01967627	-0.01967627	-0.01967627	-0.01967627
83_negative_regulator_chr14_90769146_90769346:STAT1_21_b341661	-0.01967627	-0.01967627	-0.01967627	-0.01967627	-0.01967627	-0.01967627	-0.01967627	-0.01967627	-0.01967627	-0.01967627	-0.01967627	-0.01967627
83_negative_regulator_chr14_90769146_90769346:STAT1_21_b343178	-0.01967627	-0.01967627	-0.01967627	-0.01967627	-0.01967627	-0.01967627	-0.01967627	-0.01967627	-0.01967627	-0.01967627	-0.01967627	-0.01967627
83_negative_regulator_chr14_90769146_90769346:STAT1_21_b345286	-0.01967627	-0.01967627	-0.01967627	-0.01967627	-0.01967627	-0.01967627	-0.01967627	-0.01967627	-0.01967627	-0.01967627	0.4801073	-0.01967627
83_negative_regulator_chr14_90769146_90769346:STAT1_21_b346121	-0.01967627	-0.01967627	-0.01967627	-0.01967627	-0.01967627	-0.01967627	0.85812	-0.01967627	0.7419889	1.204752	-0.01967627	0.901167
83_negative_regulator_chr14_90769146_90769346:STAT1_21_b346603	-0.01967627	-0.01967627	-0.01967627	-0.01967627	-0.01967627	-0.01967627	-0.01967627	-0.01967627	-0.01967627	-0.01967627	-0.01967627	-0.01967627
83_negative_regulator_chr14_90769146_90769346:STAT1_21_b347283	-0.01967627	-0.01967627	-0.01967627	-0.01967627	-0.01967627	-0.01967627	-0.01967627	-0.01967627	-0.01967627	-0.01967627	-0.01967627	-0.01967627
83_negative_regulator_chr14_90769146_90769346:STAT1_21_b347526	-0.01967627	-0.01967627	-0.01967627	-0.01967627	-0.01967627	-0.01967627	0.4849778	0.8122488	-0.01967627	-0.01967627	-0.01967627	-0.01967627
83_negative_regulator_chr14_90769146_90769346:STAT1_21_b348544	-0.01967627	-0.01967627	-0.01967627	-0.01967627	1.148935	-0.01967627	-0.01967627	-0.01967627	-0.01967627	0.8995381	-0.01967627	-0.01967627
83_negative_regulator_chr14_90769146_90769346:STAT1_21_b34858	1.55551	-0.01967627	-0.01967627	-0.01967627	-0.01967627	-0.01967627	-0.01967627	-0.01967627	1.237873	-0.01967627	0.4801073	-0.01967627
83_negative_regulator_chr14_90769146_90769346:STAT1_21_b34863	-0.01967627	-0.01967627	-0.01967627	-0.01967627	-0.01967627	-0.01967627	-0.01967627	-0.01967627	-0.01967627	-0.01967627	-0.01967627	-0.01967627
83_negative_regulator_chr14_90769146_90769346:STAT1_21_b349079	-0.01967627	-0.01967627	-0.01967627	-0.01967627	-0.01967627	-0.01967627	-0.01967627	-0.01967627	-0.01967627	-0.01967627	-0.01967627	-0.01967627
83_negative_regulator_chr14_90769146_90769346:STAT1_21_b349824	-0.01967627	-0.01967627	-0.01967627	-0.01967627	-0.01967627	-0.01967627	-0.01967627	-0.01967627	0.7419889	-0.01967627	1.389582	-0.01967627
83_negative_regulator_chr14_90769146_90769346:STAT1_21_b349939	-0.01967627	-0.01967627	-0.01967627	-0.01967627	-0.01967627	-0.01967627	0.4849778	-0.01967627	0.7419889	-0.01967627	-0.01967627	-0.01967627
83_negative_regulator_chr14_90769146_90769346:STAT1_21_b350879	-0.01967627	-0.01967627	-0.01967627	-0.01967627	-0.01967627	-0.01967627	-0.01967627	-0.01967627	-0.01967627	-0.01967627	-0.01967627	-0.01967627
83_negative_regulator_chr14_90769146_90769346:STAT1_21_b351198	0.8218105	-0.01967627	-0.01967627	-0.01967627	-0.01967627	-0.01967627	-0.01967627	0.4554392	-0.01967627	1.204752	-0.01967627	-0.01967627
83_negative_regulator_chr14_90769146_90769346:STAT1_21_b352278	-0.01967627	-0.01967627	-0.01967627	-0.01967627	-0.01967627	-0.01967627	-0.01967627	-0.01967627	-0.01967627	-0.01967627	-0.01967627	-0.01967627
83_negative_regulator_chr14_90769146_90769346:STAT1_21_b352334	-0.01967627	-0.01967627	-0.01967627	-0.01967627	-0.01967627	1.115703	-0.01967627	-0.01967627	-0.01967627	-0.01967627	-0.01967627	-0.01967627
83_negative_regulator_chr14_90769146_90769346:STAT1_21_b35254	-0.01967627	-0.01967627	-0.01967627	-0.01967627	-0.01967627	-0.01967627	0.85812	-0.01967627	-0.01967627	-0.01967627	-0.01967627	-0.01967627
83_negative_regulator_chr14_90769146_90769346:STAT1_21_b352716	-0.01967627	0.8213237	-0.01967627	-0.01967627	-0.01967627	-0.01967627	-0.01967627	-0.01967627	2.351235	-0.01967627	-0.01967627	-0.01967627
83_negative_regulator_chr14_90769146_90769346:STAT1_21_b352790	-0.01967627	-0.01967627	-0.01967627	-0.01967627	-0.01967627	-0.01967627	-0.01967627	1.098078	-0.01967627	-0.01967627	-0.01967627	-0.01967627
83_negative_regulator_chr14_90769146_90769346:STAT1_21_b353494	-0.01967627	-0.01967627	-0.01967627	-0.01967627	-0.01967627	-0.01967627	-0.01967627	-0.01967627	-0.01967627	-0.01967627	-0.01967627	-0.01967627
83_negative_regulator_chr14_90769146_90769346:STAT1_21_b353655	-0.01967627	-0.01967627	-0.01967627	-0.01967627	-0.01967627	-0.01967627	-0.01967627	-0.01967627	-0.01967627	-0.01967627	1.145113	-0.01967627
83_negative_regulator_chr14_90769146_90769346:STAT1_21_b354583	1.735505	-0.01967627	-0.01967627	-0.01967627	-0.01967627	-0.01967627	1.154314	0.8122488	-0.01967627	-0.01967627	-0.01967627	1.458748
83_negative_regulator_chr14_90769146_90769346:STAT1_21_b354953	-0.01967627	-0.01967627	-0.01967627	-0.01967627	-0.01967627	-0.01967627	-0.01967627	-0.01967627	-0.01967627	-0.01967627	-0.01967627	-0.01967627
83_negative_regulator_chr14_90769146_90769346:STAT1_21_b355246	-0.01967627	-0.01967627	-0.01967627	-0.01967627	-0.01967627	-0.01967627	-0.01967627	-0.01967627	-0.01967627	-0.01967627	-0.01967627	-0.01967627
83_negative_regulator_chr14_90769146_90769346:STAT1_21_b356057	-0.01967627	1.109235	-0.01967627	-0.01967627	-0.01967627	-0.01967627	-0.01967627	-0.01967627	-0.01967627	-0.01967627	-0.01967627	-0.01967627
83_negative_regulator_chr14_90769146_90769346:STAT1_21_b356073	-0.01967627	-0.01967627	-0.01967627	-0.01967627	2.226385	-0.01967627	-0.01967627	-0.01967627	-0.01967627	-0.01967627	-0.01967627	-0.01967627
83_negative_regulator_chr14_90769146_90769346:STAT1_21_b356790	-0.01967627	-0.01967627	-0.01967627	-0.01967627	-0.01967627	-0.01967627	1.399934	-0.01967627	1.237873	-0.01967627	1.943061	-0.01967627
83_negative_regulator_chr14_90769146_90769346:STAT1_21_b357281	-0.01967627	0.4612564	-0.01967627	-0.01967627	-0.01967627	-0.01967627	1.399934	1.098078	1.011133	-0.01967627	-0.01967627	-0.01967627
83_negative_regulator_chr14_90769146_90769346:STAT1_21_b35788	-0.01967627	-0.01967627	-0.01967627	-0.01967627	-0.01967627	-0.01967627	-0.01967627	-0.01967627	-0.01967627	-0.01967627	-0.01967627	-0.01967627
83_negative_regulator_chr14_90769146_90769346:STAT1_21_b35789	-0.01967627	-0.01967627	-0.01967627	-0.01967627	-0.01967627	-0.01967627	-0.01967627	-0.01967627	-0.01967627	-0.01967627	-0.01967627	-0.01967627
83_negative_regulator_chr14_90769146_90769346:STAT1_21_b358164	-0.01967627	-0.01967627	-0.01967627	-0.01967627	-0.01967627	-0.01967627	-0.01967627	-0.01967627	-0.01967627	-0.01967627	-0.01967627	-0.01967627
83_negative_regulator_chr14_90769146_90769346:STAT1_21_b359296	-0.01967627	-0.01967627	-0.01967627	-0.01967627	-0.01967627	-0.01967627	-0.01967627	-0.01967627	-0.01967627	-0.01967627	-0.01967627	-0.01967627
83_negative_regulator_chr14_90769146_90769346:STAT1_21_b359716	-0.01967627	-0.01967627	-0.01967627	-0.01967627	-0.01967627	-0.01967627	-0.01967627	-0.01967627	-0.01967627	-0.01967627	-0.01967627	-0.01967627
83_negative_regulator_chr14_90769146_90769346:STAT1_21_b359831	-0.01967627	-0.01967627	-0.01967627	-0.01967627	-0.01967627	-0.01967627	-0.01967627	-0.01967627	-0.01967627	-0.01967627	-0.01967627	-0.01967627
83_negative_regulator_chr14_90769146_90769346:STAT1_21_b359863	-0.01967627	-0.01967627	-0.01967627	-0.01967627	-0.01967627	-0.01967627	-0.01967627	-0.01967627	-0.01967627	-0.01967627	-0.01967627	-0.01967627
83_negative_regulator_chr14_90769146_90769346:STAT1_21_b360773	-0.01967627	-0.01967627	1.343387	-0.01967627	-0.01967627	-0.01967627	-0.01967627	-0.01967627	-0.01967627	-0.01967627	-0.01967627	-0.01967627
83_negative_regulator_chr14_90769146_90769346:STAT1_21_b36163	-0.01967627	-0.01967627	-0.01967627	-0.01967627	-0.01967627	-0.01967627	-0.01967627	-0.01967627	-0.01967627	1.456535	-0.01967627	-0.01967627
83_negative_regulator_chr14_90769146_90769346:STAT1_21_b362249	0.4615688	-0.01967627	-0.01967627	0.4882348	-0.01967627	-0.01967627	-0.01967627	1.098078	-0.01967627	-0.01967627	-0.01967627	-0.01967627
83_negative_regulator_chr14_90769146_90769346:STAT1_21_b36272	-0.01967627	-0.01967627	-0.01967627	-0.01967627	-0.01967627	-0.01967627	1.154314	-0.01967627	-0.01967627	-0.01967627	-0.01967627	-0.01967627
83_negative_regulator_chr14_90769146_90769346:STAT1_21_b363167	-0.01967627	-0.01967627	0.8171798	-0.01967627	-0.01967627	-0.01967627	-0.01967627	-0.01967627	2.026294	-0.01967627	1.598566	-0.01967627
83_negative_regulator_chr14_90769146_90769346:STAT1_21_b363670	-0.01967627	-0.01967627	-0.01967627	-0.01967627	-0.01967627	-0.01967627	1.399934	-0.01967627	-0.01967627	-0.01967627	-0.01967627	-0.01967627
83_negative_regulator_chr14_90769146_90769346:STAT1_21_b364245	-0.01967627	0.8213237	-0.01967627	-0.01967627	-0.01967627	1.115703	0.4849778	-0.01967627	-0.01967627	-0.01967627	-0.01967627	-0.01967627
83_negative_regulator_chr14_90769146_90769346:STAT1_21_b364853	-0.01967627	-0.01967627	-0.01967627	-0.01967627	-0.01967627	-0.01967627	-0.01967627	-0.01967627	-0.01967627	-0.01967627	-0.01967627	-0.01967627
83_negative_regulator_chr14_90769146_90769346:STAT1_21_b364919	-0.01967627	-0.01967627	-0.01967627	-0.01967627	-0.01967627	-0.01967627	1.154314	2.38368	-0.01967627	-0.01967627	-0.01967627	-0.01967627
83_negative_regulator_chr14_90769146_90769346:STAT1_21_b365753	-0.01967627	-0.01967627	-0.01967627	-0.01967627	-0.01967627	-0.01967627	-0.01967627	-0.01967627	-0.01967627	-0.01967627	-0.01967627	-0.01967627
83_negative_regulator_chr14_90769146_90769346:STAT1_21_b370753	-0.01967627	-0.01967627	-0.01967627	-0.01967627	-0.01967627	-0.01967627	-0.01967627	1.098078	-0.01967627	-0.01967627	-0.01967627	-0.01967627
83_negative_regulator_chr14_90769146_90769346:STAT1_21_b370866	1.895514	-0.01967627	-0.01967627	1.617214	-0.01967627	-0.01967627	-0.01967627	-0.01967627	-0.01967627	-0.01967627	-0.01967627	-0.01967627
83_negative_regulator_chr14_90769146_90769346:STAT1_21_b371213	-0.01967627	-0.01967627	-0.01967627	-0.01967627	-0.01967627	-0.01967627	-0.01967627	-0.01967627	1.011133	-0.01967627	-0.01967627	-0.01967627
83_negative_regulator_chr14_90769146_90769346:STAT1_21_b372266	-0.01967627	-0.01967627	-0.01967627	-0.01967627	-0.01967627	-0.01967627	-0.01967627	-0.01967627	-0.01967627	-0.01967627	-0.01967627	-0.01967627
83_negative_regulator_chr14_90769146_90769346:STAT1_21_b372804	-0.01967627	-0.01967627	-0.01967627	-0.01967627	-0.01967627	-0.01967627	-0.01967627	-0.01967627	-0.01967627	-0.01967627	-0.01967627	-0.01967627
83_negative_regulator_chr14_90769146_90769346:STAT1_21_b373271	-0.01967627	-0.01967627	0.8171798	-0.01967627	-0.01967627	-0.01967627	-0.01967627	-0.01967627	1.011133	-0.01967627	-0.01967627	-0.01967627
83_negative_regulator_chr14_90769146_90769346:STAT1_21_b373272	-0.01967627	-0.01967627	-0.01967627	-0.01967627	-0.01967627	-0.01967627	-0.01967627	-0.01967627	-0.01967627	-0.01967627	-0.01967627	-0.01967627
83_negative_regulator_chr14_90769146_90769346:STAT1_21_b374083	2.170474	-0.01967627	-0.01967627	-0.01967627	-0.01967627	-0.01967627	-0.01967627	0.8122488	-0.01967627	1.456535	-0.01967627	1.458748
83_negative_regulator_chr14_90769146_90769346:STAT1_21_b374086	-0.01967627	-0.01967627	-0.01967627	-0.01967627	-0.01967627	-0.01967627	-0.01967627	-0.01967627	-0.01967627	-0.01967627	-0.01967627	-0.01967627
83_negative_regulator_chr14_90769146_90769346:STAT1_21_b376261	-0.01967627	-0.01967627	-0.01967627	-0.01967627	-0.01967627	-0.01967627	1.154314	1.720248	-0.01967627	-0.01967627	-0.01967627	-0.01967627
83_negative_regulator_chr14_90769146_90769346:STAT1_21_b376588	-0.01967627	-0.01967627	-0.01967627	-0.01967627	-0.01967627	-0.01967627	-0.01967627	-0.01967627	-0.01967627	-0.01967627	-0.01967627	-0.01967627
83_negative_regulator_chr14_90769146_90769346:STAT1_21_b37700	-0.01967627	-0.01967627	-0.01967627	-0.01967627	-0.01967627	-0.01967627	-0.01967627	-0.01967627	-0.01967627	-0.01967627	-0.01967627	-0.01967627
83_negative_regulator_chr14_90769146_90769346:STAT1_21_b377205	-0.01967627	-0.01967627	-0.01967627	-0.01967627	-0.01967627	-0.01967627	-0.01967627	0.4554392	1.237873	-0.01967627	-0.01967627	0.5130006
83_negative_regulator_chr14_90769146_90769346:STAT1_21_b377419	1.109833	-0.01967627	-0.01967627	-0.01967627	-0.01967627	-0.01967627	1.399934	-0.01967627	-0.01967627	-0.01967627	-0.01967627	-0.01967627
83_negative_regulator_chr14_90769146_90769346:STAT1_21_b378016	-0.01967627	-0.01967627	-0.01967627	-0.01967627	-0.01967627	-0.01967627	-0.01967627	-0.01967627	-0.01967627	-0.01967627	-0.01967627	-0.01967627
83_negative_regulator_chr14_90769146_90769346:STAT1_21_b379733	-0.01967627	-0.01967627	-0.01967627	-0.01967627	-0.01967627	-0.01967627	-0.01967627	-0.01967627	-0.01967627	-0.01967627	-0.01967627	-0.01967627
83_negative_regulator_chr14_90769146_90769346:STAT1_21_b379856	-0.01967627	-0.01967627	-0.01967627	-0.01967627	-0.01967627	-0.01967627	0.4849778	-0.01967627	-0.01967627	-0.01967627	-0.01967627	-0.01967627
83_negative_regulator_chr14_90769146_90769346:STAT1_21_b379962	-0.01967627	-0.01967627	-0.01967627	-0.01967627	-0.01967627	-0.01967627	-0.01967627	0.4554392	-0.01967627	-0.01967627	-0.01967627	-0.01967627
83_negative_regulator_chr14_90769146_90769346:STAT1_21_b379983	-0.01967627	-0.01967627	-0.01967627	-0.01967627	-0.01967627	-0.01967627	-0.01967627	-0.01967627	-0.01967627	-0.01967627	-0.01967627	-0.01967627
83_negative_regulator_chr14_90769146_90769346:STAT1_21_b379984	-0.01967627	-0.01967627	-0.01967627	-0.01967627	-0.01967627	-0.01967627	-0.01967627	-0.01967627	-0.01967627	-0.01967627	-0.01967627	-0.01967627
83_negative_regulator_chr14_90769146_90769346:STAT1_21_b381073	-0.01967627	-0.01967627	-0.01967627	-0.01967627	-0.01967627	-0.01967627	-0.01967627	-0.01967627	-0.01967627	-0.01967627	-0.01967627	-0.01967627
83_negative_regulator_chr14_90769146_90769346:STAT1_21_b381677	-0.01967627	-0.01967627	-0.01967627	-0.01967627	-0.01967627	-0.01967627	1.154314	-0.01967627	-0.01967627	-0.01967627	-0.01967627	-0.01967627
83_negative_regulator_chr14_90769146_90769346:STAT1_21_b382430	-0.01967627	-0.01967627	-0.01967627	-0.01967627	-0.01967627	-0.01967627	-0.01967627	-0.01967627	-0.01967627	-0.01967627	-0.01967627	-0.01967627
83_negative_regulator_chr14_90769146_90769346:STAT1_21_b383653	-0.01967627	-0.01967627	-0.01967627	-0.01967627	-0.01967627	-0.01967627	-0.01967627	-0.01967627	-0.01967627	-0.01967627	-0.01967627	-0.01967627
83_negative_regulator_chr14_90769146_90769346:STAT1_21_b384249	-0.01967627	-0.01967627	-0.01967627	-0.01967627	-0.01967627	-0.01967627	-0.01967627	-0.01967627	-0.01967627	-0.01967627	0.4801073	-0.01967627
83_negative_regulator_chr14_90769146_90769346:STAT1_21_b384250	-0.01967627	-0.01967627	-0.01967627	-0.01967627	-0.01967627	-0.01967627	-0.01967627	-0.01967627	-0.01967627	-0.01967627	-0.01967627	-0.01967627
83_negative_regulator_chr14_90769146_90769346:STAT1_21_b384639	-0.01967627	-0.01967627	-0.01967627	-0.01967627	1.603217	-0.01967627	-0.01967627	1.541111	0.4108479	-0.01967627	-0.01967627	1.458748
83_negative_regulator_chr14_90769146_90769346:STAT1_21_b386165	-0.01967627	-0.01967627	-0.01967627	-0.01967627	-0.01967627	-0.01967627	-0.01967627	-0.01967627	-0.01967627	-0.01967627	-0.01967627	-0.01967627
83_negative_regulator_chr14_90769146_90769346:STAT1_21_b386493	-0.01967627	-0.01967627	-0.01967627	-0.01967627	-0.01967627	-0.01967627	1.154314	-0.01967627	-0.01967627	-0.01967627	-0.01967627	-0.01967627
83_negative_regulator_chr14_90769146_90769346:STAT1_21_b388998	-0.01967627	-0.01967627	-0.01967627	-0.01967627	-0.01967627	-0.01967627	-0.01967627	-0.01967627	-0.01967627	-0.01967627	-0.01967627	-0.01967627
83_negative_regulator_chr14_90769146_90769346:STAT1_21_b390863	-0.01967627	-0.01967627	-0.01967627	-0.01967627	-0.01967627	-0.01967627	-0.01967627	-0.01967627	-0.01967627	-0.01967627	-0.01967627	-0.01967627
83_negative_regulator_chr14_90769146_90769346:STAT1_21_b392524	-0.01967627	-0.01967627	-0.01967627	-0.01967627	-0.01967627	-0.01967627	-0.01967627	-0.01967627	-0.01967627	-0.01967627	-0.01967627	-0.01967627
83_negative_regulator_chr14_90769146_90769346:STAT1_21_b393265	-0.01967627	-0.01967627	-0.01967627	-0.01967627	-0.01967627	-0.01967627	-0.01967627	-0.01967627	-0.01967627	-0.01967627	-0.01967627	-0.01967627
83_negative_regulator_chr14_90769146_90769346:STAT1_21_b393510	1.109833	-0.01967627	-0.01967627	-0.01967627	-0.01967627	-0.01967627	-0.01967627	-0.01967627	1.433771	-0.01967627	-0.01967627	-0.01967627
83_negative_regulator_chr14_90769146_90769346:STAT1_21_b393513	-0.01967627	-0.01967627	-0.01967627	-0.01967627	-0.01967627	-0.01967627	-0.01967627	0.8122488	0.4108479	-0.01967627	-0.01967627	-0.01967627
83_negative_regulator_chr14_90769146_90769346:STAT1_21_b393838	-0.01967627	-0.01967627	-0.01967627	1.406835	-0.01967627	-0.01967627	-0.01967627	-0.01967627	-0.01967627	-0.01967627	-0.01967627	-0.01967627
83_negative_regulator_chr14_90769146_90769346:STAT1_21_b394898	-0.01967627	-0.01967627	-0.01967627	-0.01967627	-0.01967627	-0.01967627	-0.01967627	-0.01967627	-0.01967627	-0.01967627	-0.01967627	-0.01967627
83_negative_regulator_chr14_90769146_90769346:STAT1_21_b395052	-0.01967627	-0.01967627	-0.01967627	-0.01967627	-0.01967627	-0.01967627	-0.01967627	-0.01967627	-0.01967627	-0.01967627	-0.01967627	-0.01967627
83_negative_regulator_chr14_90769146_90769346:STAT1_21_b396324	1.735505	1.109235	-0.01967627	-0.01967627	-0.01967627	-0.01967627	1.399934	-0.01967627	1.237873	-0.01967627	-0.01967627	-0.01967627
83_negative_regulator_chr14_90769146_90769346:STAT1_21_b397181	-0.01967627	-0.01967627	-0.01967627	-0.01967627	-0.01967627	-0.01967627	-0.01967627	-0.01967627	-0.01967627	-0.01967627	-0.01967627	-0.01967627
83_negative_regulator_chr14_90769146_90769346:STAT1_21_b397520	-0.01967627	-0.01967627	-0.01967627	-0.01967627	-0.01967627	-0.01967627	-0.01967627	-0.01967627	-0.01967627	-0.01967627	-0.01967627	-0.01967627
83_negative_regulator_chr14_90769146_90769346:STAT1_21_b39808	-0.01967627	-0.01967627	-0.01967627	-0.01967627	-0.01967627	-0.01967627	-0.01967627	-0.01967627	-0.01967627	-0.01967627	1.598566	-0.01967627
83_negative_regulator_chr14_90769146_90769346:STAT1_21_b399261	-0.01967627	-0.01967627	-0.01967627	-0.01967627	-0.01967627	-0.01967627	-0.01967627	1.336534	-0.01967627	-0.01967627	-0.01967627	-0.01967627
83_negative_regulator_chr14_90769146_90769346:STAT1_21_b400886	-0.01967627	-0.01967627	-0.01967627	-0.01967627	-0.01967627	2.178909	0.4849778	-0.01967627	-0.01967627	-0.01967627	-0.01967627	-0.01967627
83_negative_regulator_chr14_90769146_90769346:STAT1_21_b400972	-0.01967627	0.8213237	0.8171798	-0.01967627	-0.01967627	-0.01967627	0.85812	0.4554392	-0.01967627	-0.01967627	-0.01967627	-0.01967627
83_negative_regulator_chr14_90769146_90769346:STAT1_21_b401032	-0.01967627	-0.01967627	-0.01967627	-0.01967627	-0.01967627	-0.01967627	-0.01967627	0.4554392	1.011133	-0.01967627	-0.01967627	-0.01967627
83_negative_regulator_chr14_90769146_90769346:STAT1_21_b401209	-0.01967627	-0.01967627	-0.01967627	-0.01967627	-0.01967627	-0.01967627	0.85812	-0.01967627	1.899391	-0.01967627	-0.01967627	-0.01967627
83_negative_regulator_chr14_90769146_90769346:STAT1_21_b401667	-0.01967627	-0.01967627	-0.01967627	-0.01967627	-0.01967627	-0.01967627	-0.01967627	-0.01967627	-0.01967627	-0.01967627	-0.01967627	-0.01967627
83_negative_regulator_chr14_90769146_90769346:STAT1_21_b402080	-0.01967627	-0.01967627	-0.01967627	-0.01967627	0.4821289	-0.01967627	-0.01967627	-0.01967627	-0.01967627	-0.01967627	-0.01967627	-0.01967627
83_negative_regulator_chr14_90769146_90769346:STAT1_21_b402092	-0.01967627	-0.01967627	-0.01967627	-0.01967627	-0.01967627	-0.01967627	-0.01967627	-0.01967627	-0.01967627	-0.01967627	-0.01967627	-0.01967627
83_negative_regulator_chr14_90769146_90769346:STAT1_21_b402880	-0.01967627	-0.01967627	-0.01967627	-0.01967627	-0.01967627	-0.01967627	-0.01967627	-0.01967627	-0.01967627	-0.01967627	-0.01967627	-0.01967627
83_negative_regulator_chr14_90769146_90769346:STAT1_21_b404719	-0.01967627	-0.01967627	-0.01967627	-0.01967627	-0.01967627	-0.01967627	-0.01967627	-0.01967627	-0.01967627	-0.01967627	-0.01967627	-0.01967627
83_negative_regulator_chr14_90769146_90769346:STAT1_21_b404769	-0.01967627	-0.01967627	-0.01967627	-0.01967627	-0.01967627	-0.01967627	-0.01967627	-0.01967627	-0.01967627	-0.01967627	-0.01967627	-0.01967627
83_negative_regulator_chr14_90769146_90769346:STAT1_21_b405055	-0.01967627	-0.01967627	-0.01967627	-0.01967627	-0.01967627	-0.01967627	-0.01967627	-0.01967627	-0.01967627	-0.01967627	-0.01967627	-0.01967627
83_negative_regulator_chr14_90769146_90769346:STAT1_21_b40538	-0.01967627	-0.01967627	-0.01967627	-0.01967627	-0.01967627	-0.01967627	1.154314	0.4554392	-0.01967627	-0.01967627	-0.01967627	-0.01967627
83_negative_regulator_chr14_90769146_90769346:STAT1_21_b405483	-0.01967627	-0.01967627	-0.01967627	-0.01967627	-0.01967627	-0.01967627	-0.01967627	-0.01967627	-0.01967627	-0.01967627	-0.01967627	-0.01967627
83_negative_regulator_chr14_90769146_90769346:STAT1_21_b406065	0.4615688	-0.01967627	-0.01967627	-0.01967627	-0.01967627	-0.01967627	-0.01967627	-0.01967627	-0.01967627	-0.01967627	-0.01967627	-0.01967627
83_negative_regulator_chr14_90769146_90769346:STAT1_21_b40610	-0.01967627	-0.01967627	-0.01967627	-0.01967627	-0.01967627	-0.01967627	-0.01967627	-0.01967627	0.4108479	-0.01967627	-0.01967627	-0.01967627
83_negative_regulator_chr14_90769146_90769346:STAT1_21_b40616	-0.01967627	-0.01967627	-0.01967627	0.8631463	-0.01967627	-0.01967627	-0.01967627	-0.01967627	0.7419889	-0.01967627	1.145113	-0.01967627
83_negative_regulator_chr14_90769146_90769346:STAT1_21_b408645	-0.01967627	-0.01967627	1.343387	-0.01967627	-0.01967627	-0.01967627	-0.01967627	-0.01967627	-0.01967627	-0.01967627	-0.01967627	-0.01967627
83_negative_regulator_chr14_90769146_90769346:STAT1_21_b408646	-0.01967627	-0.01967627	-0.01967627	-0.01967627	-0.01967627	-0.01967627	-0.01967627	-0.01967627	-0.01967627	-0.01967627	-0.01967627	-0.01967627
83_negative_regulator_chr14_90769146_90769346:STAT1_21_b409795	-0.01967627	-0.01967627	-0.01967627	-0.01967627	-0.01967627	-0.01967627	-0.01967627	-0.01967627	1.011133	-0.01967627	-0.01967627	-0.01967627
83_negative_regulator_chr14_90769146_90769346:STAT1_21_b410270	-0.01967627	-0.01967627	-0.01967627	-0.01967627	-0.01967627	-0.01967627	-0.01967627	-0.01967627	-0.01967627	-0.01967627	-0.01967627	-0.01967627
83_negative_regulator_chr14_90769146_90769346:STAT1_21_b411536	-0.01967627	-0.01967627	-0.01967627	-0.01967627	-0.01967627	-0.01967627	-0.01967627	-0.01967627	0.4108479	-0.01967627	-0.01967627	-0.01967627
83_negative_regulator_chr14_90769146_90769346:STAT1_21_b412040	-0.01967627	-0.01967627	-0.01967627	-0.01967627	-0.01967627	-0.01967627	-0.01967627	-0.01967627	-0.01967627	-0.01967627	-0.01967627	-0.01967627
83_negative_regulator_chr14_90769146_90769346:STAT1_21_b412264	-0.01967627	-0.01967627	-0.01967627	-0.01967627	-0.01967627	-0.01967627	-0.01967627	-0.01967627	-0.01967627	-0.01967627	-0.01967627	-0.01967627
83_negative_regulator_chr14_90769146_90769346:STAT1_21_b412687	-0.01967627	-0.01967627	-0.01967627	-0.01967627	-0.01967627	-0.01967627	-0.01967627	-0.01967627	-0.01967627	-0.01967627	-0.01967627	-0.01967627
83_negative_regulator_chr14_90769146_90769346:STAT1_21_b413634	-0.01967627	-0.01967627	-0.01967627	-0.01967627	-0.01967627	-0.01967627	-0.01967627	0.4554392	-0.01967627	-0.01967627	-0.01967627	-0.01967627
83_negative_regulator_chr14_90769146_90769346:STAT1_21_b413779	-0.01967627	-0.01967627	1.104142	0.4882348	-0.01967627	-0.01967627	-0.01967627	0.4554392	-0.01967627	-0.01967627	-0.01967627	-0.01967627
83_negative_regulator_chr14_90769146_90769346:STAT1_21_b413941	-0.01967627	-0.01967627	-0.01967627	-0.01967627	-0.01967627	-0.01967627	-0.01967627	-0.01967627	-0.01967627	-0.01967627	-0.01967627	-0.01967627
83_negative_regulator_chr14_90769146_90769346:STAT1_21_b413942	-0.01967627	-0.01967627	-0.01967627	-0.01967627	-0.01967627	-0.01967627	-0.01967627	0.8122488	-0.01967627	-0.01967627	-0.01967627	-0.01967627
83_negative_regulator_chr14_90769146_90769346:STAT1_21_b41545	-0.01967627	-0.01967627	-0.01967627	-0.01967627	-0.01967627	-0.01967627	-0.01967627	-0.01967627	-0.01967627	-0.01967627	-0.01967627	-0.01967627
83_negative_regulator_chr14_90769146_90769346:STAT1_21_b415491	-0.01967627	-0.01967627	-0.01967627	-0.01967627	-0.01967627	-0.01967627	-0.01967627	-0.01967627	-0.01967627	-0.01967627	-0.01967627	-0.01967627
83_negative_regulator_chr14_90769146_90769346:STAT1_21_b416028	-0.01967627	-0.01967627	-0.01967627	-0.01967627	-0.01967627	-0.01967627	-0.01967627	-0.01967627	-0.01967627	-0.01967627	-0.01967627	-0.01967627
83_negative_regulator_chr14_90769146_90769346:STAT1_21_b416144	-0.01967627	-0.01967627	-0.01967627	-0.01967627	-0.01967627	-0.01967627	-0.01967627	-0.01967627	-0.01967627	-0.01967627	-0.01967627	-0.01967627
83_negative_regulator_chr14_90769146_90769346:STAT1_21_b416352	-0.01967627	-0.01967627	-0.01967627	-0.01967627	-0.01967627	-0.01967627	1.609758	-0.01967627	0.7419889	-0.01967627	-0.01967627	1.206729
83_negative_regulator_chr14_90769146_90769346:STAT1_21_b416387	-0.01967627	-0.01967627	-0.01967627	-0.01967627	-0.01967627	-0.01967627	1.154314	-0.01967627	-0.01967627	-0.01967627	-0.01967627	-0.01967627
83_negative_regulator_chr14_90769146_90769346:STAT1_21_b416851	-0.01967627	-0.01967627	-0.01967627	-0.01967627	-0.01967627	-0.01967627	0.4849778	-0.01967627	-0.01967627	-0.01967627	-0.01967627	-0.01967627
83_negative_regulator_chr14_90769146_90769346:STAT1_21_b417543	-0.01967627	-0.01967627	-0.01967627	-0.01967627	-0.01967627	-0.01967627	-0.01967627	-0.01967627	-0.01967627	-0.01967627	-0.01967627	-0.01967627
83_negative_regulator_chr14_90769146_90769346:STAT1_21_b418359	-0.01967627	1.109235	-0.01967627	-0.01967627	-0.01967627	-0.01967627	0.85812	2.984022	0.7419889	-0.01967627	-0.01967627	-0.01967627
83_negative_regulator_chr14_90769146_90769346:STAT1_21_b419685	-0.01967627	-0.01967627	0.4585984	-0.01967627	-0.01967627	-0.01967627	-0.01967627	-0.01967627	-0.01967627	-0.01967627	-0.01967627	-0.01967627
83_negative_regulator_chr14_90769146_90769346:STAT1_21_b420586	-0.01967627	-0.01967627	-0.01967627	-0.01967627	-0.01967627	-0.01967627	-0.01967627	-0.01967627	-0.01967627	-0.01967627	-0.01967627	-0.01967627
83_negative_regulator_chr14_90769146_90769346:STAT1_21_b420587	-0.01967627	-0.01967627	-0.01967627	-0.01967627	-0.01967627	-0.01967627	-0.01967627	-0.01967627	-0.01967627	-0.01967627	-0.01967627	-0.01967627
83_negative_regulator_chr14_90769146_90769346:STAT1_21_b420893	-0.01967627	-0.01967627	-0.01967627	-0.01967627	-0.01967627	-0.01967627	-0.01967627	-0.01967627	-0.01967627	-0.01967627	-0.01967627	-0.01967627
83_negative_regulator_chr14_90769146_90769346:STAT1_21_b420940	-0.01967627	-0.01967627	-0.01967627	-0.01967627	-0.01967627	-0.01967627	-0.01967627	-0.01967627	-0.01967627	-0.01967627	-0.01967627	-0.01967627
83_negative_regulator_chr14_90769146_90769346:STAT1_21_b4212	-0.01967627	-0.01967627	-0.01967627	-0.01967627	-0.01967627	-0.01967627	-0.01967627	-0.01967627	-0.01967627	-0.01967627	-0.01967627	-0.01967627
83_negative_regulator_chr14_90769146_90769346:STAT1_21_b421764	-0.01967627	-0.01967627	-0.01967627	-0.01967627	-0.01967627	-0.01967627	-0.01967627	-0.01967627	-0.01967627	-0.01967627	-0.01967627	-0.01967627
83_negative_regulator_chr14_90769146_90769346:STAT1_21_b422178	-0.01967627	-0.01967627	-0.01967627	-0.01967627	-0.01967627	-0.01967627	0.4849778	-0.01967627	-0.01967627	-0.01967627	-0.01967627	-0.01967627
83_negative_regulator_chr14_90769146_90769346:STAT1_21_b422236	0.4615688	-0.01967627	-0.01967627	-0.01967627	-0.01967627	-0.01967627	-0.01967627	1.098078	-0.01967627	-0.01967627	-0.01967627	-0.01967627
83_negative_regulator_chr14_90769146_90769346:STAT1_21_b422506	-0.01967627	-0.01967627	-0.01967627	-0.01967627	-0.01967627	-0.01967627	-0.01967627	-0.01967627	-0.01967627	-0.01967627	-0.01967627	-0.01967627
83_negative_regulator_chr14_90769146_90769346:STAT1_21_b422595	-0.01967627	-0.01967627	-0.01967627	-0.01967627	-0.01967627	-0.01967627	-0.01967627	-0.01967627	-0.01967627	-0.01967627	-0.01967627	-0.01967627
83_negative_regulator_chr14_90769146_90769346:STAT1_21_b423586	-0.01967627	-0.01967627	-0.01967627	-0.01967627	-0.01967627	-0.01967627	-0.01967627	-0.01967627	-0.01967627	-0.01967627	-0.01967627	-0.01967627
83_negative_regulator_chr14_90769146_90769346:STAT1_21_b423838	-0.01967627	-0.01967627	-0.01967627	-0.01967627	0.8537184	-0.01967627	0.4849778	0.4554392	1.011133	-0.01967627	0.850592	-0.01967627
83_negative_regulator_chr14_90769146_90769346:STAT1_21_b424172	-0.01967627	-0.01967627	-0.01967627	-0.01967627	-0.01967627	-0.01967627	-0.01967627	-0.01967627	-0.01967627	-0.01967627	-0.01967627	-0.01967627
83_negative_regulator_chr14_90769146_90769346:STAT1_21_b425143	-0.01967627	-0.01967627	-0.01967627	-0.01967627	-0.01967627	-0.01967627	-0.01967627	0.4554392	-0.01967627	-0.01967627	-0.01967627	-0.01967627
83_negative_regulator_chr14_90769146_90769346:STAT1_21_b425305	-0.01967627	-0.01967627	-0.01967627	-0.01967627	-0.01967627	-0.01967627	0.4849778	-0.01967627	0.7419889	-0.01967627	-0.01967627	-0.01967627
83_negative_regulator_chr14_90769146_90769346:STAT1_21_b427432	-0.01967627	-0.01967627	-0.01967627	-0.01967627	-0.01967627	-0.01967627	-0.01967627	-0.01967627	-0.01967627	-0.01967627	-0.01967627	-0.01967627
83_negative_regulator_chr14_90769146_90769346:STAT1_21_b427433	-0.01967627	-0.01967627	-0.01967627	-0.01967627	-0.01967627	-0.01967627	-0.01967627	-0.01967627	-0.01967627	-0.01967627	-0.01967627	-0.01967627
83_negative_regulator_chr14_90769146_90769346:STAT1_21_b427738	-0.01967627	-0.01967627	0.4585984	-0.01967627	-0.01967627	-0.01967627	-0.01967627	-0.01967627	-0.01967627	-0.01967627	1.598566	-0.01967627
83_negative_regulator_chr14_90769146_90769346:STAT1_21_b428513	-0.01967627	-0.01967627	-0.01967627	-0.01967627	-0.01967627	-0.01967627	-0.01967627	-0.01967627	-0.01967627	-0.01967627	-0.01967627	-0.01967627
83_negative_regulator_chr14_90769146_90769346:STAT1_21_b428940	-0.01967627	-0.01967627	-0.01967627	-0.01967627	-0.01967627	-0.01967627	-0.01967627	1.336534	-0.01967627	-0.01967627	-0.01967627	-0.01967627
83_negative_regulator_chr14_90769146_90769346:STAT1_21_b429635	-0.01967627	-0.01967627	-0.01967627	-0.01967627	-0.01967627	-0.01967627	-0.01967627	-0.01967627	-0.01967627	-0.01967627	-0.01967627	-0.01967627
83_negative_regulator_chr14_90769146_90769346:STAT1_21_b429781	1.895514	-0.01967627	-0.01967627	-0.01967627	-0.01967627	-0.01967627	1.399934	0.8122488	-0.01967627	-0.01967627	1.943061	-0.01967627
83_negative_regulator_chr14_90769146_90769346:STAT1_21_b429782	-0.01967627	-0.01967627	-0.01967627	-0.01967627	-0.01967627	-0.01967627	-0.01967627	-0.01967627	-0.01967627	-0.01967627	0.4801073	-0.01967627
83_negative_regulator_chr14_90769146_90769346:STAT1_21_b429828	-0.01967627	-0.01967627	-0.01967627	-0.01967627	-0.01967627	-0.01967627	-0.01967627	1.336534	-0.01967627	1.456535	-0.01967627	-0.01967627
83_negative_regulator_chr14_90769146_90769346:STAT1_21_b429848	-0.01967627	-0.01967627	-0.01967627	-0.01967627	-0.01967627	-0.01967627	-0.01967627	-0.01967627	-0.01967627	-0.01967627	-0.01967627	-0.01967627
83_negative_regulator_chr14_90769146_90769346:STAT1_21_b433793	0.4615688	-0.01967627	-0.01967627	-0.01967627	-0.01967627	-0.01967627	-0.01967627	-0.01967627	-0.01967627	-0.01967627	-0.01967627	-0.01967627
83_negative_regulator_chr14_90769146_90769346:STAT1_21_b433794	1.349813	-0.01967627	-0.01967627	-0.01967627	0.8537184	-0.01967627	-0.01967627	-0.01967627	-0.01967627	-0.01967627	-0.01967627	-0.01967627
83_negative_regulator_chr14_90769146_90769346:STAT1_21_b434087	-0.01967627	-0.01967627	-0.01967627	-0.01967627	-0.01967627	-0.01967627	0.85812	-0.01967627	-0.01967627	-0.01967627	-0.01967627	-0.01967627
83_negative_regulator_chr14_90769146_90769346:STAT1_21_b434867	0.4615688	-0.01967627	-0.01967627	-0.01967627	-0.01967627	-0.01967627	0.4849778	0.8122488	-0.01967627	-0.01967627	-0.01967627	-0.01967627
83_negative_regulator_chr14_90769146_90769346:STAT1_21_b434877	-0.01967627	-0.01967627	-0.01967627	-0.01967627	-0.01967627	-0.01967627	-0.01967627	-0.01967627	-0.01967627	-0.01967627	-0.01967627	-0.01967627
83_negative_regulator_chr14_90769146_90769346:STAT1_21_b435317	-0.01967627	-0.01967627	-0.01967627	-0.01967627	-0.01967627	-0.01967627	-0.01967627	-0.01967627	-0.01967627	-0.01967627	-0.01967627	-0.01967627
83_negative_regulator_chr14_90769146_90769346:STAT1_21_b436081	-0.01967627	-0.01967627	-0.01967627	-0.01967627	-0.01967627	-0.01967627	-0.01967627	-0.01967627	0.4108479	-0.01967627	-0.01967627	-0.01967627
83_negative_regulator_chr14_90769146_90769346:STAT1_21_b436193	1.109833	-0.01967627	-0.01967627	-0.01967627	1.603217	-0.01967627	1.399934	1.336534	-0.01967627	-0.01967627	-0.01967627	-0.01967627
83_negative_regulator_chr14_90769146_90769346:STAT1_21_b437873	-0.01967627	-0.01967627	-0.01967627	-0.01967627	-0.01967627	-0.01967627	0.4849778	1.336534	1.433771	-0.01967627	-0.01967627	-0.01967627
83_negative_regulator_chr14_90769146_90769346:STAT1_21_b438445	-0.01967627	-0.01967627	-0.01967627	0.8631463	-0.01967627	-0.01967627	-0.01967627	-0.01967627	-0.01967627	-0.01967627	-0.01967627	-0.01967627
83_negative_regulator_chr14_90769146_90769346:STAT1_21_b440696	-0.01967627	-0.01967627	-0.01967627	-0.01967627	-0.01967627	-0.01967627	-0.01967627	0.4554392	-0.01967627	-0.01967627	-0.01967627	-0.01967627
83_negative_regulator_chr14_90769146_90769346:STAT1_21_b442346	-0.01967627	-0.01967627	0.4585984	-0.01967627	-0.01967627	-0.01967627	-0.01967627	0.4554392	-0.01967627	-0.01967627	-0.01967627	-0.01967627
83_negative_regulator_chr14_90769146_90769346:STAT1_21_b442510	1.109833	-0.01967627	-0.01967627	-0.01967627	-0.01967627	-0.01967627	-0.01967627	-0.01967627	1.60622	-0.01967627	-0.01967627	-0.01967627
83_negative_regulator_chr14_90769146_90769346:STAT1_21_b444215	-0.01967627	-0.01967627	-0.01967627	-0.01967627	-0.01967627	-0.01967627	-0.01967627	-0.01967627	-0.01967627	-0.01967627	-0.01967627	-0.01967627
83_negative_regulator_chr14_90769146_90769346:STAT1_21_b445653	-0.01967627	-0.01967627	-0.01967627	-0.01967627	-0.01967627	-0.01967627	-0.01967627	-0.01967627	-0.01967627	-0.01967627	-0.01967627	-0.01967627
83_negative_regulator_chr14_90769146_90769346:STAT1_21_b446222	-0.01967627	-0.01967627	-0.01967627	-0.01967627	-0.01967627	-0.01967627	-0.01967627	-0.01967627	-0.01967627	-0.01967627	-0.01967627	1.458748
83_negative_regulator_chr14_90769146_90769346:STAT1_21_b447768	-0.01967627	-0.01967627	-0.01967627	-0.01967627	-0.01967627	-0.01967627	-0.01967627	-0.01967627	-0.01967627	-0.01967627	-0.01967627	-0.01967627
83_negative_regulator_chr14_90769146_90769346:STAT1_21_b448001	-0.01967627	-0.01967627	-0.01967627	-0.01967627	1.603217	-0.01967627	-0.01967627	1.336534	-0.01967627	-0.01967627	-0.01967627	1.859898
83_negative_regulator_chr14_90769146_90769346:STAT1_21_b449093	-0.01967627	-0.01967627	-0.01967627	-0.01967627	-0.01967627	-0.01967627	-0.01967627	-0.01967627	-0.01967627	-0.01967627	-0.01967627	-0.01967627
83_negative_regulator_chr14_90769146_90769346:STAT1_21_b449466	-0.01967627	-0.01967627	-0.01967627	-0.01967627	-0.01967627	-0.01967627	0.4849778	-0.01967627	-0.01967627	-0.01967627	-0.01967627	-0.01967627
83_negative_regulator_chr14_90769146_90769346:STAT1_21_b449641	-0.01967627	-0.01967627	-0.01967627	-0.01967627	-0.01967627	-0.01967627	-0.01967627	-0.01967627	-0.01967627	-0.01967627	-0.01967627	-0.01967627
83_negative_regulator_chr14_90769146_90769346:STAT1_21_b449983	-0.01967627	0.4612564	-0.01967627	-0.01967627	-0.01967627	-0.01967627	-0.01967627	-0.01967627	-0.01967627	-0.01967627	-0.01967627	-0.01967627
83_negative_regulator_chr14_90769146_90769346:STAT1_21_b450276	-0.01967627	-0.01967627	-0.01967627	-0.01967627	-0.01967627	-0.01967627	-0.01967627	-0.01967627	-0.01967627	-0.01967627	-0.01967627	-0.01967627
83_negative_regulator_chr14_90769146_90769346:STAT1_21_b451287	-0.01967627	-0.01967627	-0.01967627	-0.01967627	-0.01967627	-0.01967627	-0.01967627	-0.01967627	-0.01967627	-0.01967627	-0.01967627	-0.01967627
83_negative_regulator_chr14_90769146_90769346:STAT1_21_b452750	-0.01967627	-0.01967627	1.104142	-0.01967627	-0.01967627	1.562689	1.154314	-0.01967627	-0.01967627	-0.01967627	-0.01967627	-0.01967627
83_negative_regulator_chr14_90769146_90769346:STAT1_21_b453813	-0.01967627	-0.01967627	-0.01967627	-0.01967627	-0.01967627	-0.01967627	-0.01967627	-0.01967627	-0.01967627	-0.01967627	-0.01967627	-0.01967627
83_negative_regulator_chr14_90769146_90769346:STAT1_21_b454785	2.039535	-0.01967627	-0.01967627	-0.01967627	-0.01967627	-0.01967627	-0.01967627	-0.01967627	-0.01967627	-0.01967627	-0.01967627	-0.01967627
83_negative_regulator_chr14_90769146_90769346:STAT1_21_b455914	-0.01967627	-0.01967627	-0.01967627	-0.01967627	-0.01967627	-0.01967627	-0.01967627	-0.01967627	-0.01967627	-0.01967627	-0.01967627	-0.01967627
83_negative_regulator_chr14_90769146_90769346:STAT1_21_b45601	0.8218105	0.8213237	-0.01967627	-0.01967627	-0.01967627	-0.01967627	-0.01967627	-0.01967627	0.7419889	-0.01967627	-0.01967627	-0.01967627
83_negative_regulator_chr14_90769146_90769346:STAT1_21_b4563	-0.01967627	-0.01967627	-0.01967627	-0.01967627	-0.01967627	-0.01967627	-0.01967627	-0.01967627	-0.01967627	-0.01967627	-0.01967627	-0.01967627
83_negative_regulator_chr14_90769146_90769346:STAT1_21_b457981	-0.01967627	-0.01967627	-0.01967627	-0.01967627	-0.01967627	-0.01967627	-0.01967627	-0.01967627	-0.01967627	-0.01967627	-0.01967627	-0.01967627
83_negative_regulator_chr14_90769146_90769346:STAT1_21_b458379	-0.01967627	-0.01967627	-0.01967627	-0.01967627	-0.01967627	-0.01967627	-0.01967627	-0.01967627	-0.01967627	-0.01967627	0.4801073	-0.01967627
83_negative_regulator_chr14_90769146_90769346:STAT1_21_b458420	-0.01967627	-0.01967627	-0.01967627	-0.01967627	-0.01967627	-0.01967627	-0.01967627	-0.01967627	0.7419889	-0.01967627	-0.01967627	-0.01967627
83_negative_regulator_chr14_90769146_90769346:STAT1_21_b45891	-0.01967627	-0.01967627	-0.01967627	-0.01967627	-0.01967627	-0.01967627	0.85812	-0.01967627	0.7419889	-0.01967627	-0.01967627	-0.01967627
83_negative_regulator_chr14_90769146_90769346:STAT1_21_b459685	-0.01967627	-0.01967627	-0.01967627	-0.01967627	-0.01967627	-0.01967627	-0.01967627	-0.01967627	-0.01967627	-0.01967627	-0.01967627	-0.01967627
83_negative_regulator_chr14_90769146_90769346:STAT1_21_b462414	-0.01967627	-0.01967627	-0.01967627	-0.01967627	-0.01967627	-0.01967627	-0.01967627	-0.01967627	0.7419889	-0.01967627	-0.01967627	-0.01967627
83_negative_regulator_chr14_90769146_90769346:STAT1_21_b462845	-0.01967627	-0.01967627	-0.01967627	-0.01967627	-0.01967627	-0.01967627	-0.01967627	-0.01967627	-0.01967627	-0.01967627	-0.01967627	-0.01967627
83_negative_regulator_chr14_90769146_90769346:STAT1_21_b463300	-0.01967627	-0.01967627	-0.01967627	-0.01967627	-0.01967627	-0.01967627	-0.01967627	-0.01967627	-0.01967627	-0.01967627	-0.01967627	-0.01967627
83_negative_regulator_chr14_90769146_90769346:STAT1_21_b46339	-0.01967627	-0.01967627	-0.01967627	-0.01967627	-0.01967627	-0.01967627	-0.01967627	-0.01967627	-0.01967627	-0.01967627	-0.01967627	-0.01967627
83_negative_regulator_chr14_90769146_90769346:STAT1_21_b46451	-0.01967627	-0.01967627	-0.01967627	-0.01967627	-0.01967627	-0.01967627	-0.01967627	-0.01967627	-0.01967627	-0.01967627	-0.01967627	-0.01967627
83_negative_regulator_chr14_90769146_90769346:STAT1_21_b464682	-0.01967627	-0.01967627	-0.01967627	-0.01967627	-0.01967627	-0.01967627	1.792904	-0.01967627	-0.01967627	0.8995381	-0.01967627	1.458748
83_negative_regulator_chr14_90769146_90769346:STAT1_21_b465553	1.55551	-0.01967627	-0.01967627	-0.01967627	-0.01967627	-0.01967627	-0.01967627	-0.01967627	-0.01967627	-0.01967627	-0.01967627	-0.01967627
83_negative_regulator_chr14_90769146_90769346:STAT1_21_b465925	-0.01967627	-0.01967627	-0.01967627	-0.01967627	-0.01967627	-0.01967627	-0.01967627	-0.01967627	-0.01967627	-0.01967627	-0.01967627	-0.01967627
83_negative_regulator_chr14_90769146_90769346:STAT1_21_b466104	0.4615688	-0.01967627	-0.01967627	-0.01967627	-0.01967627	-0.01967627	-0.01967627	-0.01967627	-0.01967627	-0.01967627	-0.01967627	-0.01967627
83_negative_regulator_chr14_90769146_90769346:STAT1_21_b466204	-0.01967627	1.109235	-0.01967627	-0.01967627	-0.01967627	-0.01967627	1.154314	0.8122488	0.4108479	-0.01967627	-0.01967627	-0.01967627
83_negative_regulator_chr14_90769146_90769346:STAT1_21_b466206	-0.01967627	-0.01967627	-0.01967627	-0.01967627	-0.01967627	-0.01967627	-0.01967627	-0.01967627	-0.01967627	-0.01967627	-0.01967627	-0.01967627
83_negative_regulator_chr14_90769146_90769346:STAT1_21_b466775	-0.01967627	-0.01967627	-0.01967627	-0.01967627	-0.01967627	-0.01967627	-0.01967627	-0.01967627	-0.01967627	-0.01967627	-0.01967627	-0.01967627
83_negative_regulator_chr14_90769146_90769346:STAT1_21_b466996	-0.01967627	-0.01967627	-0.01967627	-0.01967627	-0.01967627	-0.01967627	-0.01967627	-0.01967627	-0.01967627	-0.01967627	-0.01967627	-0.01967627
83_negative_regulator_chr14_90769146_90769346:STAT1_21_b467357	-0.01967627	-0.01967627	-0.01967627	-0.01967627	0.8537184	-0.01967627	-0.01967627	-0.01967627	-0.01967627	-0.01967627	-0.01967627	-0.01967627
83_negative_regulator_chr14_90769146_90769346:STAT1_21_b468044	-0.01967627	-0.01967627	-0.01967627	-0.01967627	-0.01967627	-0.01967627	-0.01967627	1.541111	-0.01967627	-0.01967627	-0.01967627	1.458748
83_negative_regulator_chr14_90769146_90769346:STAT1_21_b469416	-0.01967627	-0.01967627	-0.01967627	-0.01967627	-0.01967627	-0.01967627	-0.01967627	-0.01967627	-0.01967627	-0.01967627	-0.01967627	-0.01967627
83_negative_regulator_chr14_90769146_90769346:STAT1_21_b469417	-0.01967627	-0.01967627	-0.01967627	0.8631463	-0.01967627	-0.01967627	-0.01967627	0.4554392	-0.01967627	-0.01967627	-0.01967627	-0.01967627
83_negative_regulator_chr14_90769146_90769346:STAT1_21_b469425	-0.01967627	-0.01967627	-0.01967627	-0.01967627	-0.01967627	-0.01967627	-0.01967627	-0.01967627	-0.01967627	-0.01967627	-0.01967627	-0.01967627
83_negative_regulator_chr14_90769146_90769346:STAT1_21_b470002	-0.01967627	-0.01967627	-0.01967627	-0.01967627	-0.01967627	-0.01967627	-0.01967627	-0.01967627	-0.01967627	-0.01967627	-0.01967627	-0.01967627
83_negative_regulator_chr14_90769146_90769346:STAT1_21_b470076	-0.01967627	-0.01967627	-0.01967627	-0.01967627	-0.01967627	-0.01967627	-0.01967627	-0.01967627	-0.01967627	-0.01967627	-0.01967627	-0.01967627
83_negative_regulator_chr14_90769146_90769346:STAT1_21_b471333	-0.01967627	-0.01967627	-0.01967627	-0.01967627	-0.01967627	-0.01967627	-0.01967627	-0.01967627	-0.01967627	-0.01967627	-0.01967627	-0.01967627
83_negative_regulator_chr14_90769146_90769346:STAT1_21_b471334	-0.01967627	-0.01967627	-0.01967627	-0.01967627	-0.01967627	-0.01967627	-0.01967627	-0.01967627	-0.01967627	-0.01967627	-0.01967627	-0.01967627
83_negative_regulator_chr14_90769146_90769346:STAT1_21_b473184	-0.01967627	-0.01967627	-0.01967627	-0.01967627	-0.01967627	-0.01967627	-0.01967627	-0.01967627	-0.01967627	-0.01967627	-0.01967627	-0.01967627
83_negative_regulator_chr14_90769146_90769346:STAT1_21_b47351	-0.01967627	-0.01967627	-0.01967627	-0.01967627	-0.01967627	-0.01967627	0.85812	-0.01967627	-0.01967627	-0.01967627	-0.01967627	-0.01967627
83_negative_regulator_chr14_90769146_90769346:STAT1_21_b473752	-0.01967627	-0.01967627	-0.01967627	-0.01967627	-0.01967627	-0.01967627	-0.01967627	-0.01967627	-0.01967627	-0.01967627	-0.01967627	-0.01967627
83_negative_regulator_chr14_90769146_90769346:STAT1_21_b474236	-0.01967627	-0.01967627	-0.01967627	-0.01967627	-0.01967627	-0.01967627	1.955397	-0.01967627	-0.01967627	-0.01967627	-0.01967627	-0.01967627
83_negative_regulator_chr14_90769146_90769346:STAT1_21_b474289	0.4615688	-0.01967627	2.591495	-0.01967627	-0.01967627	-0.01967627	-0.01967627	0.8122488	1.60622	-0.01967627	-0.01967627	-0.01967627
83_negative_regulator_chr14_90769146_90769346:STAT1_21_b4743	-0.01967627	-0.01967627	-0.01967627	-0.01967627	-0.01967627	-0.01967627	-0.01967627	0.8122488	0.7419889	-0.01967627	-0.01967627	-0.01967627
83_negative_regulator_chr14_90769146_90769346:STAT1_21_b478597	-0.01967627	-0.01967627	-0.01967627	1.406835	-0.01967627	1.562689	-0.01967627	0.4554392	-0.01967627	-0.01967627	-0.01967627	-0.01967627
83_negative_regulator_chr14_90769146_90769346:STAT1_21_b479202	-0.01967627	-0.01967627	-0.01967627	-0.01967627	-0.01967627	-0.01967627	-0.01967627	-0.01967627	-0.01967627	-0.01967627	-0.01967627	-0.01967627
83_negative_regulator_chr14_90769146_90769346:STAT1_21_b479496	-0.01967627	-0.01967627	-0.01967627	-0.01967627	-0.01967627	-0.01967627	-0.01967627	-0.01967627	-0.01967627	-0.01967627	-0.01967627	-0.01967627
83_negative_regulator_chr14_90769146_90769346:STAT1_21_b479701	-0.01967627	-0.01967627	-0.01967627	0.4882348	-0.01967627	-0.01967627	-0.01967627	-0.01967627	-0.01967627	-0.01967627	-0.01967627	-0.01967627
83_negative_regulator_chr14_90769146_90769346:STAT1_21_b479702	-0.01967627	-0.01967627	-0.01967627	2.242729	-0.01967627	-0.01967627	1.399934	-0.01967627	1.433771	-0.01967627	1.389582	-0.01967627
83_negative_regulator_chr14_90769146_90769346:STAT1_21_b480655	-0.01967627	-0.01967627	-0.01967627	-0.01967627	-0.01967627	-0.01967627	-0.01967627	-0.01967627	1.433771	-0.01967627	-0.01967627	-0.01967627
83_negative_regulator_chr14_90769146_90769346:STAT1_21_b481	-0.01967627	-0.01967627	-0.01967627	-0.01967627	-0.01967627	-0.01967627	-0.01967627	-0.01967627	-0.01967627	-0.01967627	-0.01967627	-0.01967627
83_negative_regulator_chr14_90769146_90769346:STAT1_21_b481405	-0.01967627	-0.01967627	-0.01967627	-0.01967627	-0.01967627	-0.01967627	-0.01967627	-0.01967627	0.4108479	-0.01967627	-0.01967627	-0.01967627
83_negative_regulator_chr14_90769146_90769346:STAT1_21_b481917	-0.01967627	1.554778	-0.01967627	-0.01967627	-0.01967627	-0.01967627	1.609758	-0.01967627	-0.01967627	-0.01967627	-0.01967627	-0.01967627
83_negative_regulator_chr14_90769146_90769346:STAT1_21_b482181	-0.01967627	-0.01967627	-0.01967627	-0.01967627	-0.01967627	-0.01967627	-0.01967627	-0.01967627	-0.01967627	-0.01967627	-0.01967627	-0.01967627
83_negative_regulator_chr14_90769146_90769346:STAT1_21_b482571	-0.01967627	-0.01967627	-0.01967627	-0.01967627	-0.01967627	-0.01967627	-0.01967627	-0.01967627	-0.01967627	-0.01967627	-0.01967627	-0.01967627
83_negative_regulator_chr14_90769146_90769346:STAT1_21_b482889	-0.01967627	-0.01967627	-0.01967627	-0.01967627	-0.01967627	-0.01967627	-0.01967627	-0.01967627	-0.01967627	-0.01967627	-0.01967627	-0.01967627
83_negative_regulator_chr14_90769146_90769346:STAT1_21_b483690	-0.01967627	-0.01967627	-0.01967627	-0.01967627	-0.01967627	-0.01967627	-0.01967627	-0.01967627	-0.01967627	-0.01967627	-0.01967627	-0.01967627
83_negative_regulator_chr14_90769146_90769346:STAT1_21_b484024	-0.01967627	-0.01967627	-0.01967627	1.800784	-0.01967627	-0.01967627	0.85812	-0.01967627	1.433771	-0.01967627	-0.01967627	-0.01967627
83_negative_regulator_chr14_90769146_90769346:STAT1_21_b484173	-0.01967627	-0.01967627	-0.01967627	-0.01967627	-0.01967627	-0.01967627	-0.01967627	-0.01967627	-0.01967627	-0.01967627	-0.01967627	-0.01967627
83_negative_regulator_chr14_90769146_90769346:STAT1_21_b484919	-0.01967627	-0.01967627	-0.01967627	-0.01967627	-0.01967627	-0.01967627	-0.01967627	-0.01967627	0.7419889	-0.01967627	-0.01967627	-0.01967627
83_negative_regulator_chr14_90769146_90769346:STAT1_21_b486096	-0.01967627	-0.01967627	-0.01967627	-0.01967627	-0.01967627	-0.01967627	0.4849778	-0.01967627	-0.01967627	-0.01967627	-0.01967627	-0.01967627
83_negative_regulator_chr14_90769146_90769346:STAT1_21_b486915	-0.01967627	-0.01967627	-0.01967627	-0.01967627	-0.01967627	-0.01967627	-0.01967627	-0.01967627	-0.01967627	-0.01967627	-0.01967627	-0.01967627
83_negative_regulator_chr14_90769146_90769346:STAT1_21_b486916	-0.01967627	-0.01967627	-0.01967627	-0.01967627	-0.01967627	-0.01967627	-0.01967627	-0.01967627	-0.01967627	-0.01967627	-0.01967627	-0.01967627
83_negative_regulator_chr14_90769146_90769346:STAT1_21_b487579	-0.01967627	-0.01967627	-0.01967627	-0.01967627	-0.01967627	-0.01967627	0.4849778	-0.01967627	-0.01967627	-0.01967627	-0.01967627	-0.01967627
83_negative_regulator_chr14_90769146_90769346:STAT1_21_b487716	-0.01967627	-0.01967627	-0.01967627	-0.01967627	-0.01967627	-0.01967627	-0.01967627	-0.01967627	-0.01967627	-0.01967627	-0.01967627	-0.01967627
83_negative_regulator_chr14_90769146_90769346:STAT1_21_b489559	-0.01967627	-0.01967627	-0.01967627	-0.01967627	-0.01967627	-0.01967627	-0.01967627	-0.01967627	-0.01967627	-0.01967627	-0.01967627	-0.01967627
83_negative_regulator_chr14_90769146_90769346:STAT1_21_b489711	-0.01967627	-0.01967627	-0.01967627	-0.01967627	-0.01967627	-0.01967627	-0.01967627	-0.01967627	-0.01967627	-0.01967627	-0.01967627	-0.01967627
83_negative_regulator_chr14_90769146_90769346:STAT1_21_b489956	-0.01967627	-0.01967627	-0.01967627	-0.01967627	-0.01967627	-0.01967627	-0.01967627	-0.01967627	-0.01967627	-0.01967627	-0.01967627	-0.01967627
83_negative_regulator_chr14_90769146_90769346:STAT1_21_b490086	-0.01967627	-0.01967627	-0.01967627	-0.01967627	-0.01967627	-0.01967627	0.4849778	-0.01967627	-0.01967627	-0.01967627	-0.01967627	-0.01967627
83_negative_regulator_chr14_90769146_90769346:STAT1_21_b490148	-0.01967627	-0.01967627	-0.01967627	-0.01967627	-0.01967627	-0.01967627	-0.01967627	-0.01967627	0.7419889	-0.01967627	-0.01967627	-0.01967627
83_negative_regulator_chr14_90769146_90769346:STAT1_21_b492279	-0.01967627	-0.01967627	-0.01967627	-0.01967627	-0.01967627	-0.01967627	-0.01967627	-0.01967627	-0.01967627	-0.01967627	-0.01967627	-0.01967627
83_negative_regulator_chr14_90769146_90769346:STAT1_21_b492280	-0.01967627	-0.01967627	-0.01967627	-0.01967627	-0.01967627	-0.01967627	-0.01967627	-0.01967627	-0.01967627	-0.01967627	-0.01967627	-0.01967627
83_negative_regulator_chr14_90769146_90769346:STAT1_21_b492491	-0.01967627	-0.01967627	-0.01967627	-0.01967627	-0.01967627	-0.01967627	-0.01967627	-0.01967627	-0.01967627	-0.01967627	-0.01967627	-0.01967627
83_negative_regulator_chr14_90769146_90769346:STAT1_21_b492781	-0.01967627	-0.01967627	-0.01967627	-0.01967627	-0.01967627	-0.01967627	-0.01967627	-0.01967627	0.7419889	-0.01967627	-0.01967627	-0.01967627
83_negative_regulator_chr14_90769146_90769346:STAT1_21_b493057	-0.01967627	-0.01967627	-0.01967627	-0.01967627	-0.01967627	-0.01967627	-0.01967627	-0.01967627	-0.01967627	2.022547	-0.01967627	1.859898
83_negative_regulator_chr14_90769146_90769346:STAT1_21_b49352	-0.01967627	-0.01967627	0.4585984	-0.01967627	-0.01967627	-0.01967627	0.85812	-0.01967627	-0.01967627	-0.01967627	-0.01967627	-0.01967627
83_negative_regulator_chr14_90769146_90769346:STAT1_21_b494506	-0.01967627	-0.01967627	-0.01967627	-0.01967627	-0.01967627	-0.01967627	-0.01967627	-0.01967627	0.7419889	-0.01967627	-0.01967627	-0.01967627
83_negative_regulator_chr14_90769146_90769346:STAT1_21_b495412	-0.01967627	-0.01967627	-0.01967627	-0.01967627	-0.01967627	-0.01967627	-0.01967627	0.8122488	-0.01967627	-0.01967627	-0.01967627	-0.01967627
83_negative_regulator_chr14_90769146_90769346:STAT1_21_b495781	-0.01967627	-0.01967627	-0.01967627	-0.01967627	-0.01967627	-0.01967627	-0.01967627	1.720248	0.7419889	-0.01967627	-0.01967627	-0.01967627
83_negative_regulator_chr14_90769146_90769346:STAT1_21_b496532	-0.01967627	-0.01967627	-0.01967627	-0.01967627	-0.01967627	-0.01967627	-0.01967627	-0.01967627	-0.01967627	-0.01967627	-0.01967627	-0.01967627
83_negative_regulator_chr14_90769146_90769346:STAT1_21_b497176	-0.01967627	-0.01967627	-0.01967627	-0.01967627	-0.01967627	-0.01967627	-0.01967627	-0.01967627	-0.01967627	-0.01967627	-0.01967627	-0.01967627
83_negative_regulator_chr14_90769146_90769346:STAT1_21_b497453	-0.01967627	-0.01967627	-0.01967627	-0.01967627	-0.01967627	-0.01967627	-0.01967627	-0.01967627	-0.01967627	-0.01967627	-0.01967627	-0.01967627
83_negative_regulator_chr14_90769146_90769346:STAT1_21_b498781	-0.01967627	-0.01967627	-0.01967627	-0.01967627	-0.01967627	-0.01967627	-0.01967627	-0.01967627	-0.01967627	0.5119349	-0.01967627	-0.01967627
83_negative_regulator_chr14_90769146_90769346:STAT1_21_b498840	1.109833	-0.01967627	-0.01967627	-0.01967627	-0.01967627	-0.01967627	1.399934	-0.01967627	-0.01967627	-0.01967627	-0.01967627	-0.01967627
83_negative_regulator_chr14_90769146_90769346:STAT1_21_b498841	0.8218105	-0.01967627	-0.01967627	-0.01967627	-0.01967627	-0.01967627	0.4849778	-0.01967627	-0.01967627	-0.01967627	-0.01967627	-0.01967627
83_negative_regulator_chr14_90769146_90769346:STAT1_21_b500316	-0.01967627	-0.01967627	-0.01967627	-0.01967627	-0.01967627	-0.01967627	-0.01967627	-0.01967627	-0.01967627	-0.01967627	-0.01967627	-0.01967627
83_negative_regulator_chr14_90769146_90769346:STAT1_21_b500446	-0.01967627	-0.01967627	-0.01967627	-0.01967627	-0.01967627	-0.01967627	-0.01967627	-0.01967627	-0.01967627	-0.01967627	-0.01967627	-0.01967627
83_negative_regulator_chr14_90769146_90769346:STAT1_21_b500892	-0.01967627	-0.01967627	-0.01967627	-0.01967627	-0.01967627	-0.01967627	-0.01967627	1.098078	-0.01967627	-0.01967627	-0.01967627	-0.01967627
83_negative_regulator_chr14_90769146_90769346:STAT1_21_b501389	-0.01967627	-0.01967627	-0.01967627	-0.01967627	-0.01967627	-0.01967627	-0.01967627	-0.01967627	-0.01967627	-0.01967627	-0.01967627	-0.01967627
83_negative_regulator_chr14_90769146_90769346:STAT1_21_b501950	-0.01967627	-0.01967627	-0.01967627	-0.01967627	-0.01967627	-0.01967627	-0.01967627	-0.01967627	-0.01967627	-0.01967627	-0.01967627	-0.01967627
83_negative_regulator_chr14_90769146_90769346:STAT1_21_b502477	-0.01967627	-0.01967627	-0.01967627	-0.01967627	-0.01967627	-0.01967627	-0.01967627	-0.01967627	-0.01967627	-0.01967627	-0.01967627	-0.01967627
83_negative_regulator_chr14_90769146_90769346:STAT1_21_b502776	-0.01967627	-0.01967627	-0.01967627	-0.01967627	-0.01967627	-0.01967627	-0.01967627	-0.01967627	-0.01967627	-0.01967627	-0.01967627	-0.01967627
83_negative_regulator_chr14_90769146_90769346:STAT1_21_b503343	-0.01967627	-0.01967627	-0.01967627	-0.01967627	-0.01967627	-0.01967627	-0.01967627	-0.01967627	-0.01967627	-0.01967627	-0.01967627	-0.01967627
83_negative_regulator_chr14_90769146_90769346:STAT1_21_b503945	-0.01967627	-0.01967627	-0.01967627	-0.01967627	-0.01967627	-0.01967627	-0.01967627	-0.01967627	-0.01967627	-0.01967627	-0.01967627	-0.01967627
83_negative_regulator_chr14_90769146_90769346:STAT1_21_b504373	-0.01967627	-0.01967627	-0.01967627	-0.01967627	-0.01967627	-0.01967627	-0.01967627	-0.01967627	-0.01967627	-0.01967627	-0.01967627	-0.01967627
83_negative_regulator_chr14_90769146_90769346:STAT1_21_b504394	-0.01967627	-0.01967627	-0.01967627	-0.01967627	-0.01967627	-0.01967627	-0.01967627	-0.01967627	-0.01967627	-0.01967627	-0.01967627	0.901167
83_negative_regulator_chr14_90769146_90769346:STAT1_21_b504435	-0.01967627	-0.01967627	-0.01967627	-0.01967627	-0.01967627	-0.01967627	-0.01967627	-0.01967627	1.237873	-0.01967627	-0.01967627	-0.01967627
83_negative_regulator_chr14_90769146_90769346:STAT1_21_b504487	-0.01967627	-0.01967627	-0.01967627	-0.01967627	-0.01967627	-0.01967627	-0.01967627	0.8122488	-0.01967627	-0.01967627	-0.01967627	-0.01967627
83_negative_regulator_chr14_90769146_90769346:STAT1_21_b504509	-0.01967627	-0.01967627	-0.01967627	-0.01967627	-0.01967627	-0.01967627	-0.01967627	-0.01967627	-0.01967627	1.204752	1.389582	-0.01967627
83_negative_regulator_chr14_90769146_90769346:STAT1_21_b504579	-0.01967627	-0.01967627	-0.01967627	-0.01967627	-0.01967627	-0.01967627	-0.01967627	-0.01967627	-0.01967627	-0.01967627	-0.01967627	-0.01967627
83_negative_regulator_chr14_90769146_90769346:STAT1_21_b50477	-0.01967627	-0.01967627	-0.01967627	-0.01967627	-0.01967627	-0.01967627	-0.01967627	-0.01967627	-0.01967627	-0.01967627	-0.01967627	-0.01967627
83_negative_regulator_chr14_90769146_90769346:STAT1_21_b505823	-0.01967627	-0.01967627	-0.01967627	-0.01967627	-0.01967627	-0.01967627	-0.01967627	-0.01967627	-0.01967627	-0.01967627	-0.01967627	-0.01967627
83_negative_regulator_chr14_90769146_90769346:STAT1_21_b506258	-0.01967627	-0.01967627	-0.01967627	-0.01967627	-0.01967627	-0.01967627	-0.01967627	-0.01967627	-0.01967627	-0.01967627	-0.01967627	-0.01967627
83_negative_regulator_chr14_90769146_90769346:STAT1_21_b50730	-0.01967627	-0.01967627	-0.01967627	-0.01967627	-0.01967627	-0.01967627	-0.01967627	-0.01967627	-0.01967627	-0.01967627	-0.01967627	-0.01967627
83_negative_regulator_chr14_90769146_90769346:STAT1_21_b50782	-0.01967627	-0.01967627	-0.01967627	-0.01967627	-0.01967627	-0.01967627	-0.01967627	1.879579	1.433771	-0.01967627	-0.01967627	-0.01967627
83_negative_regulator_chr14_90769146_90769346:STAT1_21_b509464	-0.01967627	1.109235	-0.01967627	-0.01967627	-0.01967627	-0.01967627	-0.01967627	0.4554392	1.237873	2.022547	-0.01967627	-0.01967627
83_negative_regulator_chr14_90769146_90769346:STAT1_21_b510295	-0.01967627	-0.01967627	-0.01967627	-0.01967627	-0.01967627	-0.01967627	-0.01967627	0.8122488	1.60622	-0.01967627	-0.01967627	-0.01967627
83_negative_regulator_chr14_90769146_90769346:STAT1_21_b511635	-0.01967627	-0.01967627	-0.01967627	-0.01967627	-0.01967627	-0.01967627	0.4849778	0.4554392	-0.01967627	-0.01967627	-0.01967627	-0.01967627
83_negative_regulator_chr14_90769146_90769346:STAT1_21_b515305	-0.01967627	-0.01967627	-0.01967627	-0.01967627	-0.01967627	-0.01967627	1.154314	-0.01967627	0.4108479	-0.01967627	-0.01967627	-0.01967627
83_negative_regulator_chr14_90769146_90769346:STAT1_21_b515450	0.8218105	-0.01967627	0.8171798	-0.01967627	-0.01967627	-0.01967627	-0.01967627	-0.01967627	0.7419889	-0.01967627	-0.01967627	-0.01967627
83_negative_regulator_chr14_90769146_90769346:STAT1_21_b515508	-0.01967627	-0.01967627	-0.01967627	-0.01967627	-0.01967627	-0.01967627	-0.01967627	-0.01967627	-0.01967627	-0.01967627	-0.01967627	-0.01967627
83_negative_regulator_chr14_90769146_90769346:STAT1_21_b517410	0.4615688	-0.01967627	-0.01967627	-0.01967627	-0.01967627	-0.01967627	-0.01967627	-0.01967627	-0.01967627	-0.01967627	-0.01967627	-0.01967627
83_negative_regulator_chr14_90769146_90769346:STAT1_21_b517567	-0.01967627	-0.01967627	-0.01967627	-0.01967627	-0.01967627	-0.01967627	-0.01967627	-0.01967627	-0.01967627	-0.01967627	-0.01967627	-0.01967627
83_negative_regulator_chr14_90769146_90769346:STAT1_21_b517652	-0.01967627	-0.01967627	-0.01967627	-0.01967627	-0.01967627	-0.01967627	-0.01967627	-0.01967627	-0.01967627	-0.01967627	-0.01967627	-0.01967627
83_negative_regulator_chr14_90769146_90769346:STAT1_21_b517920	-0.01967627	-0.01967627	-0.01967627	-0.01967627	-0.01967627	-0.01967627	-0.01967627	-0.01967627	1.237873	-0.01967627	-0.01967627	-0.01967627
83_negative_regulator_chr14_90769146_90769346:STAT1_21_b518144	-0.01967627	-0.01967627	-0.01967627	-0.01967627	-0.01967627	-0.01967627	-0.01967627	-0.01967627	0.4108479	-0.01967627	-0.01967627	-0.01967627
83_negative_regulator_chr14_90769146_90769346:STAT1_21_b51880	1.349813	-0.01967627	-0.01967627	-0.01967627	-0.01967627	-0.01967627	-0.01967627	0.4554392	-0.01967627	-0.01967627	0.850592	-0.01967627
83_negative_regulator_chr14_90769146_90769346:STAT1_21_b519343	-0.01967627	-0.01967627	1.548542	-0.01967627	-0.01967627	-0.01967627	-0.01967627	-0.01967627	-0.01967627	-0.01967627	-0.01967627	-0.01967627
83_negative_regulator_chr14_90769146_90769346:STAT1_21_b519559	-0.01967627	-0.01967627	-0.01967627	-0.01967627	-0.01967627	-0.01967627	1.154314	1.336534	-0.01967627	-0.01967627	-0.01967627	-0.01967627
83_negative_regulator_chr14_90769146_90769346:STAT1_21_b519560	-0.01967627	-0.01967627	-0.01967627	-0.01967627	-0.01967627	-0.01967627	-0.01967627	-0.01967627	-0.01967627	-0.01967627	-0.01967627	-0.01967627
83_negative_regulator_chr14_90769146_90769346:STAT1_21_b52015	-0.01967627	-0.01967627	-0.01967627	-0.01967627	-0.01967627	-0.01967627	-0.01967627	-0.01967627	0.4108479	-0.01967627	-0.01967627	-0.01967627
83_negative_regulator_chr14_90769146_90769346:STAT1_21_b520441	-0.01967627	-0.01967627	-0.01967627	-0.01967627	-0.01967627	-0.01967627	-0.01967627	0.4554392	-0.01967627	-0.01967627	-0.01967627	-0.01967627
83_negative_regulator_chr14_90769146_90769346:STAT1_21_b520674	-0.01967627	-0.01967627	-0.01967627	-0.01967627	-0.01967627	-0.01967627	-0.01967627	-0.01967627	-0.01967627	-0.01967627	-0.01967627	-0.01967627
83_negative_regulator_chr14_90769146_90769346:STAT1_21_b521812	-0.01967627	-0.01967627	-0.01967627	-0.01967627	-0.01967627	-0.01967627	-0.01967627	-0.01967627	-0.01967627	-0.01967627	-0.01967627	-0.01967627
83_negative_regulator_chr14_90769146_90769346:STAT1_21_b52213	-0.01967627	-0.01967627	-0.01967627	-0.01967627	-0.01967627	-0.01967627	-0.01967627	-0.01967627	0.7419889	-0.01967627	-0.01967627	-0.01967627
83_negative_regulator_chr14_90769146_90769346:STAT1_21_b522265	-0.01967627	0.4612564	-0.01967627	-0.01967627	-0.01967627	-0.01967627	-0.01967627	-0.01967627	-0.01967627	-0.01967627	-0.01967627	-0.01967627
83_negative_regulator_chr14_90769146_90769346:STAT1_21_b522266	-0.01967627	-0.01967627	-0.01967627	-0.01967627	-0.01967627	-0.01967627	-0.01967627	-0.01967627	-0.01967627	-0.01967627	-0.01967627	-0.01967627
83_negative_regulator_chr14_90769146_90769346:STAT1_21_b524107	-0.01967627	-0.01967627	-0.01967627	-0.01967627	-0.01967627	-0.01967627	-0.01967627	-0.01967627	-0.01967627	-0.01967627	-0.01967627	-0.01967627
83_negative_regulator_chr14_90769146_90769346:STAT1_21_b524108	-0.01967627	-0.01967627	-0.01967627	-0.01967627	-0.01967627	-0.01967627	0.4849778	0.4554392	-0.01967627	-0.01967627	-0.01967627	-0.01967627
83_negative_regulator_chr14_90769146_90769346:STAT1_21_b524110	-0.01967627	-0.01967627	-0.01967627	-0.01967627	-0.01967627	-0.01967627	0.4849778	-0.01967627	-0.01967627	-0.01967627	-0.01967627	-0.01967627
83_negative_regulator_chr14_90769146_90769346:STAT1_21_b524168	-0.01967627	1.349138	-0.01967627	-0.01967627	-0.01967627	-0.01967627	-0.01967627	-0.01967627	-0.01967627	-0.01967627	-0.01967627	-0.01967627
83_negative_regulator_chr14_90769146_90769346:STAT1_21_b526479	-0.01967627	-0.01967627	-0.01967627	-0.01967627	-0.01967627	-0.01967627	-0.01967627	-0.01967627	-0.01967627	-0.01967627	-0.01967627	-0.01967627
83_negative_regulator_chr14_90769146_90769346:STAT1_21_b528756	-0.01967627	-0.01967627	0.4585984	-0.01967627	-0.01967627	-0.01967627	-0.01967627	-0.01967627	-0.01967627	-0.01967627	-0.01967627	-0.01967627
83_negative_regulator_chr14_90769146_90769346:STAT1_21_b529141	-0.01967627	-0.01967627	0.4585984	-0.01967627	-0.01967627	-0.01967627	-0.01967627	-0.01967627	-0.01967627	-0.01967627	-0.01967627	-0.01967627
83_negative_regulator_chr14_90769146_90769346:STAT1_21_b530488	1.109833	-0.01967627	-0.01967627	-0.01967627	-0.01967627	-0.01967627	-0.01967627	2.023051	-0.01967627	-0.01967627	-0.01967627	-0.01967627
83_negative_regulator_chr14_90769146_90769346:STAT1_21_b530684	-0.01967627	-0.01967627	-0.01967627	-0.01967627	-0.01967627	-0.01967627	-0.01967627	-0.01967627	-0.01967627	-0.01967627	-0.01967627	-0.01967627
83_negative_regulator_chr14_90769146_90769346:STAT1_21_b531585	-0.01967627	-0.01967627	1.104142	-0.01967627	-0.01967627	-0.01967627	-0.01967627	-0.01967627	1.433771	-0.01967627	-0.01967627	-0.01967627
83_negative_regulator_chr14_90769146_90769346:STAT1_21_b531604	-0.01967627	-0.01967627	-0.01967627	-0.01967627	-0.01967627	-0.01967627	1.792904	-0.01967627	0.4108479	-0.01967627	-0.01967627	-0.01967627
83_negative_regulator_chr14_90769146_90769346:STAT1_21_b532629	-0.01967627	-0.01967627	-0.01967627	-0.01967627	-0.01967627	-0.01967627	-0.01967627	-0.01967627	-0.01967627	-0.01967627	-0.01967627	-0.01967627
83_negative_regulator_chr14_90769146_90769346:STAT1_21_b532980	-0.01967627	-0.01967627	0.4585984	2.364345	-0.01967627	-0.01967627	-0.01967627	-0.01967627	-0.01967627	-0.01967627	-0.01967627	-0.01967627
83_negative_regulator_chr14_90769146_90769346:STAT1_21_b533291	-0.01967627	-0.01967627	-0.01967627	-0.01967627	-0.01967627	-0.01967627	-0.01967627	-0.01967627	-0.01967627	-0.01967627	-0.01967627	-0.01967627
83_negative_regulator_chr14_90769146_90769346:STAT1_21_b534019	-0.01967627	-0.01967627	-0.01967627	-0.01967627	-0.01967627	-0.01967627	-0.01967627	-0.01967627	1.011133	-0.01967627	1.389582	-0.01967627
83_negative_regulator_chr14_90769146_90769346:STAT1_21_b534033	-0.01967627	-0.01967627	0.4585984	-0.01967627	-0.01967627	-0.01967627	-0.01967627	-0.01967627	-0.01967627	-0.01967627	1.145113	-0.01967627
83_negative_regulator_chr14_90769146_90769346:STAT1_21_b534242	-0.01967627	-0.01967627	0.4585984	-0.01967627	-0.01967627	-0.01967627	-0.01967627	-0.01967627	0.4108479	-0.01967627	-0.01967627	-0.01967627
83_negative_regulator_chr14_90769146_90769346:STAT1_21_b534384	-0.01967627	-0.01967627	0.4585984	-0.01967627	-0.01967627	-0.01967627	1.154314	0.8122488	0.4108479	-0.01967627	-0.01967627	-0.01967627
83_negative_regulator_chr14_90769146_90769346:STAT1_21_b535542	-0.01967627	-0.01967627	-0.01967627	-0.01967627	-0.01967627	-0.01967627	-0.01967627	-0.01967627	-0.01967627	-0.01967627	-0.01967627	-0.01967627
83_negative_regulator_chr14_90769146_90769346:STAT1_21_b537637	1.349813	-0.01967627	-0.01967627	-0.01967627	0.4821289	-0.01967627	-0.01967627	-0.01967627	0.7419889	-0.01967627	-0.01967627	-0.01967627
83_negative_regulator_chr14_90769146_90769346:STAT1_21_b538011	-0.01967627	-0.01967627	0.4585984	-0.01967627	-0.01967627	-0.01967627	-0.01967627	0.8122488	-0.01967627	-0.01967627	-0.01967627	-0.01967627
83_negative_regulator_chr14_90769146_90769346:STAT1_21_b538285	-0.01967627	-0.01967627	-0.01967627	-0.01967627	-0.01967627	-0.01967627	-0.01967627	-0.01967627	-0.01967627	-0.01967627	-0.01967627	-0.01967627
83_negative_regulator_chr14_90769146_90769346:STAT1_21_b539717	-0.01967627	-0.01967627	-0.01967627	-0.01967627	-0.01967627	-0.01967627	-0.01967627	-0.01967627	0.7419889	1.670836	-0.01967627	-0.01967627
83_negative_regulator_chr14_90769146_90769346:STAT1_21_b540164	-0.01967627	-0.01967627	-0.01967627	-0.01967627	2.093982	-0.01967627	-0.01967627	-0.01967627	-0.01967627	-0.01967627	-0.01967627	-0.01967627
83_negative_regulator_chr14_90769146_90769346:STAT1_21_b540902	-0.01967627	-0.01967627	-0.01967627	-0.01967627	-0.01967627	-0.01967627	0.4849778	0.8122488	-0.01967627	-0.01967627	-0.01967627	-0.01967627
83_negative_regulator_chr14_90769146_90769346:STAT1_21_b541097	-0.01967627	-0.01967627	-0.01967627	0.4882348	-0.01967627	-0.01967627	-0.01967627	0.8122488	-0.01967627	-0.01967627	-0.01967627	-0.01967627
83_negative_regulator_chr14_90769146_90769346:STAT1_21_b541636	-0.01967627	-0.01967627	-0.01967627	-0.01967627	-0.01967627	-0.01967627	-0.01967627	-0.01967627	-0.01967627	-0.01967627	-0.01967627	-0.01967627
83_negative_regulator_chr14_90769146_90769346:STAT1_21_b541749	-0.01967627	-0.01967627	-0.01967627	-0.01967627	-0.01967627	-0.01967627	-0.01967627	-0.01967627	-0.01967627	-0.01967627	-0.01967627	-0.01967627
83_negative_regulator_chr14_90769146_90769346:STAT1_21_b542662	-0.01967627	-0.01967627	-0.01967627	-0.01967627	-0.01967627	-0.01967627	-0.01967627	-0.01967627	0.7419889	-0.01967627	-0.01967627	-0.01967627
83_negative_regulator_chr14_90769146_90769346:STAT1_21_b54331	-0.01967627	-0.01967627	-0.01967627	-0.01967627	-0.01967627	-0.01967627	-0.01967627	-0.01967627	-0.01967627	-0.01967627	-0.01967627	-0.01967627
83_negative_regulator_chr14_90769146_90769346:STAT1_21_b54354	-0.01967627	-0.01967627	-0.01967627	-0.01967627	0.8537184	-0.01967627	0.4849778	0.4554392	-0.01967627	1.204752	-0.01967627	-0.01967627
83_negative_regulator_chr14_90769146_90769346:STAT1_21_b543977	0.8218105	-0.01967627	-0.01967627	-0.01967627	-0.01967627	-0.01967627	-0.01967627	-0.01967627	-0.01967627	-0.01967627	-0.01967627	-0.01967627
83_negative_regulator_chr14_90769146_90769346:STAT1_21_b544554	-0.01967627	-0.01967627	-0.01967627	-0.01967627	-0.01967627	-0.01967627	-0.01967627	-0.01967627	-0.01967627	-0.01967627	-0.01967627	-0.01967627
83_negative_regulator_chr14_90769146_90769346:STAT1_21_b544757	-0.01967627	-0.01967627	-0.01967627	-0.01967627	-0.01967627	-0.01967627	-0.01967627	-0.01967627	-0.01967627	-0.01967627	-0.01967627	-0.01967627
83_negative_regulator_chr14_90769146_90769346:STAT1_21_b545287	-0.01967627	-0.01967627	-0.01967627	-0.01967627	-0.01967627	-0.01967627	-0.01967627	-0.01967627	-0.01967627	-0.01967627	-0.01967627	-0.01967627
83_negative_regulator_chr14_90769146_90769346:STAT1_21_b546029	-0.01967627	-0.01967627	-0.01967627	-0.01967627	-0.01967627	-0.01967627	-0.01967627	-0.01967627	-0.01967627	-0.01967627	-0.01967627	-0.01967627
83_negative_regulator_chr14_90769146_90769346:STAT1_21_b546359	-0.01967627	-0.01967627	-0.01967627	-0.01967627	-0.01967627	-0.01967627	-0.01967627	-0.01967627	-0.01967627	-0.01967627	-0.01967627	-0.01967627
83_negative_regulator_chr14_90769146_90769346:STAT1_21_b546372	-0.01967627	-0.01967627	-0.01967627	-0.01967627	-0.01967627	-0.01967627	-0.01967627	-0.01967627	-0.01967627	-0.01967627	-0.01967627	-0.01967627
83_negative_regulator_chr14_90769146_90769346:STAT1_21_b547849	-0.01967627	-0.01967627	-0.01967627	-0.01967627	-0.01967627	-0.01967627	-0.01967627	-0.01967627	-0.01967627	-0.01967627	-0.01967627	0.5130006
83_negative_regulator_chr14_90769146_90769346:STAT1_21_b548267	-0.01967627	-0.01967627	-0.01967627	-0.01967627	-0.01967627	-0.01967627	0.4849778	-0.01967627	-0.01967627	-0.01967627	-0.01967627	-0.01967627
83_negative_regulator_chr14_90769146_90769346:STAT1_21_b548809	-0.01967627	-0.01967627	-0.01967627	-0.01967627	-0.01967627	-0.01967627	0.4849778	-0.01967627	-0.01967627	-0.01967627	-0.01967627	-0.01967627
83_negative_regulator_chr14_90769146_90769346:STAT1_21_b548849	-0.01967627	-0.01967627	-0.01967627	-0.01967627	-0.01967627	-0.01967627	0.85812	2.023051	-0.01967627	-0.01967627	-0.01967627	-0.01967627
83_negative_regulator_chr14_90769146_90769346:STAT1_21_b549606	1.109833	-0.01967627	-0.01967627	-0.01967627	-0.01967627	-0.01967627	-0.01967627	-0.01967627	-0.01967627	-0.01967627	-0.01967627	-0.01967627
83_negative_regulator_chr14_90769146_90769346:STAT1_21_b550555	-0.01967627	-0.01967627	-0.01967627	-0.01967627	-0.01967627	-0.01967627	-0.01967627	-0.01967627	-0.01967627	-0.01967627	-0.01967627	-0.01967627
83_negative_regulator_chr14_90769146_90769346:STAT1_21_b550556	-0.01967627	-0.01967627	-0.01967627	-0.01967627	-0.01967627	-0.01967627	-0.01967627	-0.01967627	-0.01967627	-0.01967627	-0.01967627	-0.01967627
83_negative_regulator_chr14_90769146_90769346:STAT1_21_b551575	-0.01967627	0.4612564	-0.01967627	-0.01967627	-0.01967627	-0.01967627	-0.01967627	-0.01967627	-0.01967627	-0.01967627	-0.01967627	-0.01967627
83_negative_regulator_chr14_90769146_90769346:STAT1_21_b551731	-0.01967627	0.8213237	-0.01967627	-0.01967627	-0.01967627	-0.01967627	1.955397	-0.01967627	0.4108479	-0.01967627	-0.01967627	-0.01967627
83_negative_regulator_chr14_90769146_90769346:STAT1_21_b552770	-0.01967627	-0.01967627	-0.01967627	-0.01967627	-0.01967627	-0.01967627	-0.01967627	-0.01967627	-0.01967627	-0.01967627	-0.01967627	-0.01967627
83_negative_regulator_chr14_90769146_90769346:STAT1_21_b552916	-0.01967627	-0.01967627	-0.01967627	-0.01967627	-0.01967627	-0.01967627	0.4849778	-0.01967627	0.4108479	-0.01967627	-0.01967627	-0.01967627
83_negative_regulator_chr14_90769146_90769346:STAT1_21_b553043	-0.01967627	1.109235	-0.01967627	-0.01967627	-0.01967627	-0.01967627	-0.01967627	0.4554392	0.7419889	-0.01967627	-0.01967627	-0.01967627
83_negative_regulator_chr14_90769146_90769346:STAT1_21_b55354	-0.01967627	-0.01967627	-0.01967627	-0.01967627	-0.01967627	-0.01967627	-0.01967627	-0.01967627	-0.01967627	-0.01967627	-0.01967627	-0.01967627
83_negative_regulator_chr14_90769146_90769346:STAT1_21_b554928	-0.01967627	-0.01967627	-0.01967627	-0.01967627	-0.01967627	-0.01967627	0.4849778	0.4554392	1.237873	-0.01967627	-0.01967627	-0.01967627
83_negative_regulator_chr14_90769146_90769346:STAT1_21_b555312	-0.01967627	-0.01967627	-0.01967627	-0.01967627	-0.01967627	-0.01967627	0.4849778	-0.01967627	-0.01967627	-0.01967627	-0.01967627	-0.01967627
83_negative_regulator_chr14_90769146_90769346:STAT1_21_b555879	-0.01967627	-0.01967627	-0.01967627	-0.01967627	-0.01967627	-0.01967627	-0.01967627	-0.01967627	-0.01967627	-0.01967627	-0.01967627	-0.01967627
83_negative_regulator_chr14_90769146_90769346:STAT1_21_b556119	-0.01967627	-0.01967627	-0.01967627	-0.01967627	-0.01967627	-0.01967627	-0.01967627	-0.01967627	-0.01967627	-0.01967627	-0.01967627	-0.01967627
83_negative_regulator_chr14_90769146_90769346:STAT1_21_b556547	-0.01967627	-0.01967627	-0.01967627	-0.01967627	-0.01967627	-0.01967627	-0.01967627	-0.01967627	-0.01967627	0.5119349	-0.01967627	-0.01967627
83_negative_regulator_chr14_90769146_90769346:STAT1_21_b556556	-0.01967627	-0.01967627	-0.01967627	-0.01967627	-0.01967627	-0.01967627	1.154314	-0.01967627	-0.01967627	-0.01967627	-0.01967627	-0.01967627
83_negative_regulator_chr14_90769146_90769346:STAT1_21_b557006	-0.01967627	-0.01967627	-0.01967627	-0.01967627	-0.01967627	-0.01967627	1.154314	-0.01967627	1.011133	1.857383	-0.01967627	-0.01967627
83_negative_regulator_chr14_90769146_90769346:STAT1_21_b557424	-0.01967627	-0.01967627	-0.01967627	-0.01967627	-0.01967627	-0.01967627	-0.01967627	-0.01967627	-0.01967627	-0.01967627	-0.01967627	-0.01967627
83_negative_regulator_chr14_90769146_90769346:STAT1_21_b558900	-0.01967627	-0.01967627	-0.01967627	-0.01967627	-0.01967627	-0.01967627	-0.01967627	0.4554392	-0.01967627	-0.01967627	-0.01967627	-0.01967627
83_negative_regulator_chr14_90769146_90769346:STAT1_21_b559349	-0.01967627	-0.01967627	-0.01967627	-0.01967627	-0.01967627	-0.01967627	-0.01967627	-0.01967627	-0.01967627	-0.01967627	-0.01967627	-0.01967627
83_negative_regulator_chr14_90769146_90769346:STAT1_21_b559401	-0.01967627	-0.01967627	-0.01967627	-0.01967627	-0.01967627	-0.01967627	-0.01967627	-0.01967627	-0.01967627	-0.01967627	-0.01967627	-0.01967627
83_negative_regulator_chr14_90769146_90769346:STAT1_21_b560073	-0.01967627	-0.01967627	-0.01967627	-0.01967627	-0.01967627	-0.01967627	-0.01967627	-0.01967627	-0.01967627	-0.01967627	-0.01967627	-0.01967627
83_negative_regulator_chr14_90769146_90769346:STAT1_21_b560292	-0.01967627	-0.01967627	-0.01967627	-0.01967627	-0.01967627	-0.01967627	-0.01967627	0.4554392	-0.01967627	-0.01967627	-0.01967627	-0.01967627
83_negative_regulator_chr14_90769146_90769346:STAT1_21_b560406	-0.01967627	-0.01967627	2.031561	-0.01967627	-0.01967627	-0.01967627	0.85812	1.336534	1.237873	-0.01967627	1.145113	1.206729
83_negative_regulator_chr14_90769146_90769346:STAT1_21_b560470	-0.01967627	-0.01967627	-0.01967627	-0.01967627	-0.01967627	-0.01967627	-0.01967627	-0.01967627	-0.01967627	-0.01967627	-0.01967627	-0.01967627
83_negative_regulator_chr14_90769146_90769346:STAT1_21_b560573	-0.01967627	-0.01967627	-0.01967627	-0.01967627	-0.01967627	-0.01967627	-0.01967627	-0.01967627	-0.01967627	1.204752	1.598566	-0.01967627
83_negative_regulator_chr14_90769146_90769346:STAT1_21_b561303	-0.01967627	-0.01967627	-0.01967627	-0.01967627	-0.01967627	-0.01967627	-0.01967627	-0.01967627	-0.01967627	-0.01967627	-0.01967627	-0.01967627
83_negative_regulator_chr14_90769146_90769346:STAT1_21_b561613	-0.01967627	-0.01967627	-0.01967627	-0.01967627	-0.01967627	-0.01967627	-0.01967627	-0.01967627	-0.01967627	-0.01967627	-0.01967627	-0.01967627
83_negative_regulator_chr14_90769146_90769346:STAT1_21_b562346	-0.01967627	-0.01967627	-0.01967627	-0.01967627	-0.01967627	-0.01967627	-0.01967627	-0.01967627	0.7419889	-0.01967627	-0.01967627	1.206729
83_negative_regulator_chr14_90769146_90769346:STAT1_21_b562595	-0.01967627	-0.01967627	0.8171798	-0.01967627	-0.01967627	-0.01967627	-0.01967627	-0.01967627	0.7419889	-0.01967627	-0.01967627	-0.01967627
83_negative_regulator_chr14_90769146_90769346:STAT1_21_b56293	-0.01967627	-0.01967627	-0.01967627	-0.01967627	-0.01967627	-0.01967627	-0.01967627	0.8122488	-0.01967627	-0.01967627	-0.01967627	-0.01967627
83_negative_regulator_chr14_90769146_90769346:STAT1_21_b563772	-0.01967627	-0.01967627	-0.01967627	-0.01967627	-0.01967627	-0.01967627	0.85812	-0.01967627	-0.01967627	-0.01967627	-0.01967627	-0.01967627
83_negative_regulator_chr14_90769146_90769346:STAT1_21_b566547	-0.01967627	-0.01967627	-0.01967627	-0.01967627	-0.01967627	-0.01967627	-0.01967627	-0.01967627	-0.01967627	-0.01967627	-0.01967627	-0.01967627
83_negative_regulator_chr14_90769146_90769346:STAT1_21_b566830	-0.01967627	-0.01967627	-0.01967627	-0.01967627	-0.01967627	-0.01967627	1.154314	-0.01967627	-0.01967627	-0.01967627	-0.01967627	-0.01967627
83_negative_regulator_chr14_90769146_90769346:STAT1_21_b566835	-0.01967627	-0.01967627	-0.01967627	-0.01967627	-0.01967627	-0.01967627	-0.01967627	-0.01967627	-0.01967627	-0.01967627	-0.01967627	-0.01967627
83_negative_regulator_chr14_90769146_90769346:STAT1_21_b566855	-0.01967627	-0.01967627	-0.01967627	-0.01967627	-0.01967627	-0.01967627	-0.01967627	-0.01967627	0.4108479	-0.01967627	-0.01967627	-0.01967627
83_negative_regulator_chr14_90769146_90769346:STAT1_21_b567081	-0.01967627	-0.01967627	-0.01967627	-0.01967627	-0.01967627	-0.01967627	-0.01967627	-0.01967627	-0.01967627	-0.01967627	-0.01967627	-0.01967627
83_negative_regulator_chr14_90769146_90769346:STAT1_21_b567141	-0.01967627	-0.01967627	-0.01967627	-0.01967627	-0.01967627	-0.01967627	1.609758	-0.01967627	-0.01967627	-0.01967627	-0.01967627	-0.01967627
83_negative_regulator_chr14_90769146_90769346:STAT1_21_b567288	-0.01967627	-0.01967627	-0.01967627	-0.01967627	-0.01967627	-0.01967627	-0.01967627	-0.01967627	-0.01967627	-0.01967627	-0.01967627	-0.01967627
83_negative_regulator_chr14_90769146_90769346:STAT1_21_b567289	-0.01967627	-0.01967627	-0.01967627	-0.01967627	-0.01967627	-0.01967627	-0.01967627	-0.01967627	-0.01967627	-0.01967627	-0.01967627	-0.01967627
83_negative_regulator_chr14_90769146_90769346:STAT1_21_b568505	-0.01967627	-0.01967627	-0.01967627	0.4882348	-0.01967627	-0.01967627	-0.01967627	-0.01967627	-0.01967627	-0.01967627	-0.01967627	-0.01967627
83_negative_regulator_chr14_90769146_90769346:STAT1_21_b568506	-0.01967627	-0.01967627	-0.01967627	0.8631463	-0.01967627	-0.01967627	-0.01967627	-0.01967627	-0.01967627	-0.01967627	-0.01967627	-0.01967627
83_negative_regulator_chr14_90769146_90769346:STAT1_21_b569090	-0.01967627	0.4612564	0.8171798	-0.01967627	-0.01967627	-0.01967627	-0.01967627	-0.01967627	-0.01967627	-0.01967627	-0.01967627	-0.01967627
83_negative_regulator_chr14_90769146_90769346:STAT1_21_b569091	-0.01967627	-0.01967627	-0.01967627	-0.01967627	-0.01967627	-0.01967627	-0.01967627	-0.01967627	-0.01967627	-0.01967627	-0.01967627	-0.01967627
83_negative_regulator_chr14_90769146_90769346:STAT1_21_b57121	-0.01967627	-0.01967627	-0.01967627	-0.01967627	-0.01967627	-0.01967627	-0.01967627	-0.01967627	-0.01967627	1.204752	-0.01967627	-0.01967627
83_negative_regulator_chr14_90769146_90769346:STAT1_21_b57125	-0.01967627	-0.01967627	-0.01967627	-0.01967627	-0.01967627	-0.01967627	-0.01967627	-0.01967627	-0.01967627	-0.01967627	-0.01967627	-0.01967627
83_negative_regulator_chr14_90769146_90769346:STAT1_21_b57513	-0.01967627	-0.01967627	-0.01967627	-0.01967627	-0.01967627	-0.01967627	-0.01967627	1.336534	1.76024	1.204752	-0.01967627	-0.01967627
83_negative_regulator_chr14_90769146_90769346:STAT1_21_b582	-0.01967627	0.8213237	-0.01967627	-0.01967627	-0.01967627	-0.01967627	-0.01967627	1.336534	-0.01967627	-0.01967627	-0.01967627	-0.01967627
83_negative_regulator_chr14_90769146_90769346:STAT1_21_b58331	-0.01967627	-0.01967627	-0.01967627	-0.01967627	-0.01967627	-0.01967627	-0.01967627	-0.01967627	0.7419889	-0.01967627	-0.01967627	-0.01967627
83_negative_regulator_chr14_90769146_90769346:STAT1_21_b58713	-0.01967627	-0.01967627	-0.01967627	-0.01967627	-0.01967627	-0.01967627	-0.01967627	-0.01967627	-0.01967627	-0.01967627	-0.01967627	-0.01967627
83_negative_regulator_chr14_90769146_90769346:STAT1_21_b58714	-0.01967627	-0.01967627	-0.01967627	-0.01967627	-0.01967627	-0.01967627	-0.01967627	-0.01967627	-0.01967627	-0.01967627	-0.01967627	-0.01967627
83_negative_regulator_chr14_90769146_90769346:STAT1_21_b594	-0.01967627	-0.01967627	-0.01967627	-0.01967627	-0.01967627	-0.01967627	-0.01967627	-0.01967627	-0.01967627	-0.01967627	-0.01967627	-0.01967627
83_negative_regulator_chr14_90769146_90769346:STAT1_21_b59473	-0.01967627	-0.01967627	-0.01967627	-0.01967627	-0.01967627	1.743109	-0.01967627	1.879579	1.011133	-0.01967627	-0.01967627	-0.01967627
83_negative_regulator_chr14_90769146_90769346:STAT1_21_b60385	-0.01967627	-0.01967627	-0.01967627	-0.01967627	-0.01967627	-0.01967627	-0.01967627	-0.01967627	-0.01967627	-0.01967627	-0.01967627	-0.01967627
83_negative_regulator_chr14_90769146_90769346:STAT1_21_b60603	-0.01967627	-0.01967627	-0.01967627	-0.01967627	-0.01967627	-0.01967627	-0.01967627	-0.01967627	-0.01967627	-0.01967627	-0.01967627	-0.01967627
83_negative_regulator_chr14_90769146_90769346:STAT1_21_b60627	-0.01967627	-0.01967627	-0.01967627	-0.01967627	-0.01967627	-0.01967627	0.85812	-0.01967627	-0.01967627	-0.01967627	0.4801073	-0.01967627
83_negative_regulator_chr14_90769146_90769346:STAT1_21_b60950	-0.01967627	-0.01967627	-0.01967627	-0.01967627	-0.01967627	-0.01967627	-0.01967627	-0.01967627	-0.01967627	-0.01967627	-0.01967627	-0.01967627
83_negative_regulator_chr14_90769146_90769346:STAT1_21_b61434	-0.01967627	-0.01967627	-0.01967627	-0.01967627	-0.01967627	-0.01967627	1.154314	-0.01967627	0.4108479	-0.01967627	-0.01967627	-0.01967627
83_negative_regulator_chr14_90769146_90769346:STAT1_21_b61435	-0.01967627	-0.01967627	-0.01967627	-0.01967627	-0.01967627	-0.01967627	-0.01967627	-0.01967627	-0.01967627	-0.01967627	-0.01967627	-0.01967627
83_negative_regulator_chr14_90769146_90769346:STAT1_21_b61436	-0.01967627	-0.01967627	-0.01967627	-0.01967627	-0.01967627	-0.01967627	0.4849778	-0.01967627	-0.01967627	-0.01967627	-0.01967627	-0.01967627
83_negative_regulator_chr14_90769146_90769346:STAT1_21_b63347	-0.01967627	-0.01967627	-0.01967627	-0.01967627	-0.01967627	1.743109	2.234025	1.098078	-0.01967627	-0.01967627	-0.01967627	-0.01967627
83_negative_regulator_chr14_90769146_90769346:STAT1_21_b63974	-0.01967627	-0.01967627	-0.01967627	-0.01967627	-0.01967627	-0.01967627	-0.01967627	0.4554392	-0.01967627	-0.01967627	-0.01967627	-0.01967627
83_negative_regulator_chr14_90769146_90769346:STAT1_21_b65555	-0.01967627	-0.01967627	-0.01967627	-0.01967627	-0.01967627	-0.01967627	-0.01967627	-0.01967627	0.4108479	-0.01967627	-0.01967627	-0.01967627
83_negative_regulator_chr14_90769146_90769346:STAT1_21_b65795	-0.01967627	-0.01967627	-0.01967627	-0.01967627	-0.01967627	-0.01967627	-0.01967627	-0.01967627	-0.01967627	-0.01967627	-0.01967627	-0.01967627
83_negative_regulator_chr14_90769146_90769346:STAT1_21_b6678	-0.01967627	-0.01967627	-0.01967627	-0.01967627	-0.01967627	-0.01967627	-0.01967627	-0.01967627	-0.01967627	-0.01967627	-0.01967627	-0.01967627
83_negative_regulator_chr14_90769146_90769346:STAT1_21_b66803	-0.01967627	-0.01967627	-0.01967627	-0.01967627	-0.01967627	-0.01967627	-0.01967627	-0.01967627	-0.01967627	-0.01967627	-0.01967627	-0.01967627
83_negative_regulator_chr14_90769146_90769346:STAT1_21_b66962	1.735505	-0.01967627	-0.01967627	-0.01967627	-0.01967627	-0.01967627	-0.01967627	-0.01967627	-0.01967627	-0.01967627	-0.01967627	-0.01967627
83_negative_regulator_chr14_90769146_90769346:STAT1_21_b67137	-0.01967627	-0.01967627	-0.01967627	-0.01967627	-0.01967627	-0.01967627	-0.01967627	1.098078	-0.01967627	-0.01967627	-0.01967627	-0.01967627
83_negative_regulator_chr14_90769146_90769346:STAT1_21_b67419	-0.01967627	-0.01967627	-0.01967627	-0.01967627	-0.01967627	-0.01967627	-0.01967627	-0.01967627	-0.01967627	-0.01967627	-0.01967627	-0.01967627
83_negative_regulator_chr14_90769146_90769346:STAT1_21_b67566	-0.01967627	-0.01967627	-0.01967627	-0.01967627	-0.01967627	-0.01967627	-0.01967627	-0.01967627	-0.01967627	-0.01967627	-0.01967627	-0.01967627
83_negative_regulator_chr14_90769146_90769346:STAT1_21_b67719	-0.01967627	-0.01967627	-0.01967627	-0.01967627	-0.01967627	-0.01967627	-0.01967627	-0.01967627	-0.01967627	-0.01967627	-0.01967627	-0.01967627
83_negative_regulator_chr14_90769146_90769346:STAT1_21_b6783	-0.01967627	-0.01967627	-0.01967627	-0.01967627	-0.01967627	-0.01967627	-0.01967627	-0.01967627	-0.01967627	-0.01967627	-0.01967627	-0.01967627
83_negative_regulator_chr14_90769146_90769346:STAT1_21_b68491	-0.01967627	1.109235	-0.01967627	-0.01967627	-0.01967627	-0.01967627	0.85812	0.8122488	1.011133	-0.01967627	-0.01967627	-0.01967627
83_negative_regulator_chr14_90769146_90769346:STAT1_21_b69029	-0.01967627	-0.01967627	-0.01967627	1.96361	-0.01967627	-0.01967627	1.792904	1.098078	-0.01967627	1.456535	-0.01967627	-0.01967627
83_negative_regulator_chr14_90769146_90769346:STAT1_21_b69085	-0.01967627	-0.01967627	-0.01967627	-0.01967627	-0.01967627	-0.01967627	-0.01967627	-0.01967627	-0.01967627	-0.01967627	-0.01967627	-0.01967627
83_negative_regulator_chr14_90769146_90769346:STAT1_21_b69822	-0.01967627	-0.01967627	-0.01967627	-0.01967627	-0.01967627	-0.01967627	-0.01967627	1.336534	1.433771	-0.01967627	-0.01967627	-0.01967627
83_negative_regulator_chr14_90769146_90769346:STAT1_21_b70009	-0.01967627	-0.01967627	-0.01967627	-0.01967627	-0.01967627	-0.01967627	-0.01967627	-0.01967627	-0.01967627	-0.01967627	-0.01967627	-0.01967627
83_negative_regulator_chr14_90769146_90769346:STAT1_21_b70809	-0.01967627	-0.01967627	-0.01967627	-0.01967627	-0.01967627	-0.01967627	-0.01967627	0.8122488	0.4108479	-0.01967627	-0.01967627	-0.01967627
83_negative_regulator_chr14_90769146_90769346:STAT1_21_b71837	-0.01967627	-0.01967627	-0.01967627	-0.01967627	-0.01967627	-0.01967627	1.154314	0.4554392	-0.01967627	-0.01967627	-0.01967627	-0.01967627
83_negative_regulator_chr14_90769146_90769346:STAT1_21_b71906	-0.01967627	-0.01967627	-0.01967627	-0.01967627	-0.01967627	-0.01967627	-0.01967627	-0.01967627	-0.01967627	-0.01967627	-0.01967627	-0.01967627
83_negative_regulator_chr14_90769146_90769346:STAT1_21_b72256	-0.01967627	-0.01967627	-0.01967627	-0.01967627	-0.01967627	-0.01967627	-0.01967627	-0.01967627	-0.01967627	-0.01967627	-0.01967627	-0.01967627
83_negative_regulator_chr14_90769146_90769346:STAT1_21_b72382	-0.01967627	-0.01967627	-0.01967627	-0.01967627	-0.01967627	-0.01967627	-0.01967627	-0.01967627	0.7419889	-0.01967627	-0.01967627	-0.01967627
83_negative_regulator_chr14_90769146_90769346:STAT1_21_b73510	-0.01967627	-0.01967627	-0.01967627	-0.01967627	-0.01967627	-0.01967627	0.85812	-0.01967627	-0.01967627	-0.01967627	-0.01967627	-0.01967627
83_negative_regulator_chr14_90769146_90769346:STAT1_21_b73721	-0.01967627	-0.01967627	-0.01967627	-0.01967627	-0.01967627	-0.01967627	-0.01967627	-0.01967627	-0.01967627	-0.01967627	-0.01967627	-0.01967627
83_negative_regulator_chr14_90769146_90769346:STAT1_21_b74547	-0.01967627	-0.01967627	-0.01967627	-0.01967627	-0.01967627	-0.01967627	0.4849778	-0.01967627	-0.01967627	-0.01967627	-0.01967627	-0.01967627
83_negative_regulator_chr14_90769146_90769346:STAT1_21_b75328	-0.01967627	-0.01967627	-0.01967627	-0.01967627	-0.01967627	-0.01967627	-0.01967627	-0.01967627	-0.01967627	-0.01967627	-0.01967627	-0.01967627
83_negative_regulator_chr14_90769146_90769346:STAT1_21_b75329	-0.01967627	-0.01967627	-0.01967627	-0.01967627	-0.01967627	-0.01967627	-0.01967627	-0.01967627	-0.01967627	-0.01967627	-0.01967627	-0.01967627
83_negative_regulator_chr14_90769146_90769346:STAT1_21_b76966	0.4615688	-0.01967627	-0.01967627	-0.01967627	-0.01967627	-0.01967627	0.85812	-0.01967627	-0.01967627	-0.01967627	2.088685	-0.01967627
83_negative_regulator_chr14_90769146_90769346:STAT1_21_b77082	-0.01967627	-0.01967627	-0.01967627	-0.01967627	-0.01967627	-0.01967627	-0.01967627	-0.01967627	-0.01967627	-0.01967627	-0.01967627	-0.01967627
83_negative_regulator_chr14_90769146_90769346:STAT1_21_b7796	-0.01967627	-0.01967627	-0.01967627	-0.01967627	-0.01967627	-0.01967627	-0.01967627	-0.01967627	-0.01967627	2.835834	-0.01967627	-0.01967627
83_negative_regulator_chr14_90769146_90769346:STAT1_21_b78325	-0.01967627	-0.01967627	-0.01967627	0.4882348	-0.01967627	-0.01967627	-0.01967627	-0.01967627	1.237873	-0.01967627	-0.01967627	-0.01967627
83_negative_regulator_chr14_90769146_90769346:STAT1_21_b78507	-0.01967627	-0.01967627	-0.01967627	-0.01967627	-0.01967627	-0.01967627	-0.01967627	-0.01967627	0.7419889	-0.01967627	-0.01967627	-0.01967627
83_negative_regulator_chr14_90769146_90769346:STAT1_21_b78770	-0.01967627	-0.01967627	-0.01967627	-0.01967627	-0.01967627	-0.01967627	0.4849778	-0.01967627	0.4108479	-0.01967627	-0.01967627	1.673221
83_negative_regulator_chr14_90769146_90769346:STAT1_21_b78905	-0.01967627	0.4612564	-0.01967627	-0.01967627	-0.01967627	1.356438	-0.01967627	-0.01967627	-0.01967627	-0.01967627	-0.01967627	0.901167
83_negative_regulator_chr14_90769146_90769346:STAT1_21_b79232	-0.01967627	-0.01967627	-0.01967627	-0.01967627	-0.01967627	-0.01967627	-0.01967627	1.879579	-0.01967627	-0.01967627	-0.01967627	2.025164
83_negative_regulator_chr14_90769146_90769346:STAT1_21_b79233	-0.01967627	-0.01967627	-0.01967627	-0.01967627	-0.01967627	-0.01967627	-0.01967627	-0.01967627	-0.01967627	-0.01967627	-0.01967627	0.5130006
83_negative_regulator_chr14_90769146_90769346:STAT1_21_b79251	-0.01967627	-0.01967627	-0.01967627	-0.01967627	-0.01967627	-0.01967627	-0.01967627	-0.01967627	-0.01967627	-0.01967627	-0.01967627	0.901167
83_negative_regulator_chr14_90769146_90769346:STAT1_21_b79307	-0.01967627	-0.01967627	-0.01967627	-0.01967627	-0.01967627	-0.01967627	-0.01967627	-0.01967627	-0.01967627	-0.01967627	-0.01967627	-0.01967627
83_negative_regulator_chr14_90769146_90769346:STAT1_21_b79695	-0.01967627	-0.01967627	1.887806	-0.01967627	-0.01967627	-0.01967627	-0.01967627	-0.01967627	-0.01967627	-0.01967627	-0.01967627	-0.01967627
83_negative_regulator_chr14_90769146_90769346:STAT1_21_b80717	-0.01967627	-0.01967627	-0.01967627	-0.01967627	-0.01967627	-0.01967627	-0.01967627	-0.01967627	-0.01967627	-0.01967627	-0.01967627	-0.01967627
83_negative_regulator_chr14_90769146_90769346:STAT1_21_b80873	-0.01967627	-0.01967627	0.4585984	-0.01967627	-0.01967627	-0.01967627	1.399934	0.8122488	-0.01967627	-0.01967627	0.850592	-0.01967627
83_negative_regulator_chr14_90769146_90769346:STAT1_21_b81608	-0.01967627	-0.01967627	-0.01967627	-0.01967627	-0.01967627	-0.01967627	-0.01967627	1.098078	0.4108479	-0.01967627	-0.01967627	-0.01967627
83_negative_regulator_chr14_90769146_90769346:STAT1_21_b82130	-0.01967627	-0.01967627	-0.01967627	-0.01967627	-0.01967627	-0.01967627	1.399934	-0.01967627	-0.01967627	-0.01967627	-0.01967627	-0.01967627
83_negative_regulator_chr14_90769146_90769346:STAT1_21_b83241	-0.01967627	-0.01967627	-0.01967627	-0.01967627	-0.01967627	-0.01967627	-0.01967627	-0.01967627	-0.01967627	-0.01967627	-0.01967627	-0.01967627
83_negative_regulator_chr14_90769146_90769346:STAT1_21_b83604	-0.01967627	-0.01967627	-0.01967627	-0.01967627	1.78599	-0.01967627	-0.01967627	0.4554392	0.4108479	-0.01967627	-0.01967627	-0.01967627
83_negative_regulator_chr14_90769146_90769346:STAT1_21_b83605	-0.01967627	-0.01967627	-0.01967627	-0.01967627	-0.01967627	-0.01967627	-0.01967627	-0.01967627	0.7419889	-0.01967627	-0.01967627	-0.01967627
83_negative_regulator_chr14_90769146_90769346:STAT1_21_b83660	-0.01967627	-0.01967627	-0.01967627	-0.01967627	-0.01967627	-0.01967627	-0.01967627	-0.01967627	-0.01967627	-0.01967627	-0.01967627	-0.01967627
83_negative_regulator_chr14_90769146_90769346:STAT1_21_b84827	-0.01967627	1.349138	-0.01967627	-0.01967627	-0.01967627	-0.01967627	-0.01967627	-0.01967627	-0.01967627	-0.01967627	-0.01967627	-0.01967627
83_negative_regulator_chr14_90769146_90769346:STAT1_21_b85240	-0.01967627	-0.01967627	-0.01967627	-0.01967627	-0.01967627	-0.01967627	-0.01967627	-0.01967627	-0.01967627	-0.01967627	-0.01967627	-0.01967627
83_negative_regulator_chr14_90769146_90769346:STAT1_21_b87091	-0.01967627	-0.01967627	-0.01967627	-0.01967627	1.148935	-0.01967627	-0.01967627	0.4554392	0.4108479	-0.01967627	-0.01967627	-0.01967627
83_negative_regulator_chr14_90769146_90769346:STAT1_21_b88938	-0.01967627	-0.01967627	-0.01967627	-0.01967627	-0.01967627	-0.01967627	-0.01967627	-0.01967627	-0.01967627	-0.01967627	-0.01967627	-0.01967627
83_negative_regulator_chr14_90769146_90769346:STAT1_21_b89048	-0.01967627	-0.01967627	-0.01967627	-0.01967627	-0.01967627	-0.01967627	-0.01967627	-0.01967627	-0.01967627	-0.01967627	-0.01967627	-0.01967627
83_negative_regulator_chr14_90769146_90769346:STAT1_21_b89054	-0.01967627	-0.01967627	-0.01967627	-0.01967627	-0.01967627	-0.01967627	-0.01967627	-0.01967627	-0.01967627	-0.01967627	-0.01967627	-0.01967627
83_negative_regulator_chr14_90769146_90769346:STAT1_21_b89509	-0.01967627	-0.01967627	-0.01967627	-0.01967627	-0.01967627	-0.01967627	-0.01967627	-0.01967627	-0.01967627	-0.01967627	-0.01967627	-0.01967627
83_negative_regulator_chr14_90769146_90769346:STAT1_21_b89887	-0.01967627	-0.01967627	-0.01967627	-0.01967627	-0.01967627	-0.01967627	-0.01967627	-0.01967627	-0.01967627	-0.01967627	-0.01967627	-0.01967627
83_negative_regulator_chr14_90769146_90769346:STAT1_21_b9100	-0.01967627	-0.01967627	-0.01967627	-0.01967627	-0.01967627	-0.01967627	-0.01967627	-0.01967627	-0.01967627	-0.01967627	-0.01967627	1.673221
83_negative_regulator_chr14_90769146_90769346:STAT1_21_b91807	-0.01967627	-0.01967627	-0.01967627	-0.01967627	1.603217	-0.01967627	-0.01967627	-0.01967627	-0.01967627	-0.01967627	-0.01967627	-0.01967627
83_negative_regulator_chr14_90769146_90769346:STAT1_21_b92271	-0.01967627	-0.01967627	-0.01967627	-0.01967627	-0.01967627	-0.01967627	-0.01967627	-0.01967627	-0.01967627	-0.01967627	-0.01967627	0.5130006
83_negative_regulator_chr14_90769146_90769346:STAT1_21_b92981	-0.01967627	-0.01967627	1.104142	-0.01967627	0.8537184	-0.01967627	-0.01967627	-0.01967627	-0.01967627	-0.01967627	-0.01967627	-0.01967627
83_negative_regulator_chr14_90769146_90769346:STAT1_21_b93850	1.109833	-0.01967627	-0.01967627	-0.01967627	-0.01967627	-0.01967627	-0.01967627	-0.01967627	1.60622	-0.01967627	-0.01967627	-0.01967627
83_negative_regulator_chr14_90769146_90769346:STAT1_21_b94110	-0.01967627	-0.01967627	-0.01967627	-0.01967627	-0.01967627	-0.01967627	-0.01967627	-0.01967627	-0.01967627	-0.01967627	-0.01967627	-0.01967627
83_negative_regulator_chr14_90769146_90769346:STAT1_21_b94782	-0.01967627	1.109235	-0.01967627	-0.01967627	-0.01967627	-0.01967627	-0.01967627	-0.01967627	-0.01967627	-0.01967627	-0.01967627	-0.01967627
83_negative_regulator_chr14_90769146_90769346:STAT1_21_b94904	-0.01967627	1.554778	-0.01967627	-0.01967627	-0.01967627	0.4646382	-0.01967627	1.720248	0.4108479	1.204752	-0.01967627	-0.01967627
83_negative_regulator_chr14_90769146_90769346:STAT1_21_b94909	-0.01967627	-0.01967627	-0.01967627	-0.01967627	-0.01967627	-0.01967627	0.85812	1.720248	-0.01967627	-0.01967627	-0.01967627	-0.01967627
83_negative_regulator_chr14_90769146_90769346:STAT1_21_b94940	-0.01967627	-0.01967627	-0.01967627	-0.01967627	-0.01967627	-0.01967627	0.85812	-0.01967627	-0.01967627	-0.01967627	-0.01967627	-0.01967627
83_negative_regulator_chr14_90769146_90769346:STAT1_21_b94941	-0.01967627	-0.01967627	-0.01967627	-0.01967627	-0.01967627	-0.01967627	-0.01967627	-0.01967627	-0.01967627	-0.01967627	-0.01967627	-0.01967627
83_negative_regulator_chr14_90769146_90769346:STAT1_21_b95660	-0.01967627	1.109235	-0.01967627	-0.01967627	-0.01967627	-0.01967627	1.154314	-0.01967627	1.76024	-0.01967627	-0.01967627	-0.01967627
83_negative_regulator_chr14_90769146_90769346:STAT1_21_b96549	-0.01967627	-0.01967627	-0.01967627	-0.01967627	-0.01967627	-0.01967627	-0.01967627	-0.01967627	-0.01967627	-0.01967627	-0.01967627	-0.01967627
83_negative_regulator_chr14_90769146_90769346:STAT1_21_b96976	0.8218105	-0.01967627	-0.01967627	-0.01967627	-0.01967627	-0.01967627	0.4849778	-0.01967627	-0.01967627	-0.01967627	-0.01967627	0.901167
83_negative_regulator_chr14_90769146_90769346:STAT1_21_b97669	1.109833	-0.01967627	-0.01967627	-0.01967627	-0.01967627	-0.01967627	0.85812	-0.01967627	-0.01967627	-0.01967627	-0.01967627	-0.01967627
83_negative_regulator_chr14_90769146_90769346:STAT1_21_b99952	-0.01967627	-0.01967627	-0.01967627	-0.01967627	1.148935	-0.01967627	-0.01967627	-0.01967627	-0.01967627	-0.01967627	-0.01967627	-0.01967627
83_negative_regulator_chr14_90769146_90769346:STAT1_22_b100610	-0.01967627	-0.01967627	-0.01967627	-0.01967627	-0.01967627	-0.01967627	-0.01967627	-0.01967627	-0.01967627	-0.01967627	-0.01967627	-0.01967627
83_negative_regulator_chr14_90769146_90769346:STAT1_22_b100643	-0.01967627	-0.01967627	-0.01967627	-0.01967627	-0.01967627	-0.01967627	-0.01967627	-0.01967627	-0.01967627	-0.01967627	-0.01967627	-0.01967627
83_negative_regulator_chr14_90769146_90769346:STAT1_22_b101361	-0.01967627	-0.01967627	-0.01967627	-0.01967627	-0.01967627	-0.01967627	-0.01967627	-0.01967627	-0.01967627	-0.01967627	-0.01967627	-0.01967627
83_negative_regulator_chr14_90769146_90769346:STAT1_22_b101907	-0.01967627	-0.01967627	-0.01967627	-0.01967627	-0.01967627	-0.01967627	-0.01967627	-0.01967627	-0.01967627	-0.01967627	-0.01967627	-0.01967627
83_negative_regulator_chr14_90769146_90769346:STAT1_22_b103850	-0.01967627	-0.01967627	0.4585984	-0.01967627	-0.01967627	-0.01967627	-0.01967627	-0.01967627	0.7419889	-0.01967627	-0.01967627	-0.01967627
83_negative_regulator_chr14_90769146_90769346:STAT1_22_b104444	-0.01967627	-0.01967627	-0.01967627	-0.01967627	-0.01967627	-0.01967627	-0.01967627	-0.01967627	-0.01967627	0.8995381	-0.01967627	-0.01967627
83_negative_regulator_chr14_90769146_90769346:STAT1_22_b104531	-0.01967627	-0.01967627	-0.01967627	-0.01967627	-0.01967627	-0.01967627	-0.01967627	-0.01967627	1.011133	-0.01967627	-0.01967627	-0.01967627
83_negative_regulator_chr14_90769146_90769346:STAT1_22_b104550	-0.01967627	-0.01967627	-0.01967627	-0.01967627	-0.01967627	-0.01967627	-0.01967627	-0.01967627	-0.01967627	-0.01967627	-0.01967627	-0.01967627
83_negative_regulator_chr14_90769146_90769346:STAT1_22_b105361	-0.01967627	-0.01967627	-0.01967627	-0.01967627	-0.01967627	-0.01967627	-0.01967627	-0.01967627	-0.01967627	-0.01967627	-0.01967627	-0.01967627
83_negative_regulator_chr14_90769146_90769346:STAT1_22_b10581	-0.01967627	-0.01967627	-0.01967627	-0.01967627	-0.01967627	-0.01967627	-0.01967627	-0.01967627	-0.01967627	-0.01967627	-0.01967627	-0.01967627
83_negative_regulator_chr14_90769146_90769346:STAT1_22_b107158	-0.01967627	1.109235	-0.01967627	-0.01967627	-0.01967627	-0.01967627	-0.01967627	-0.01967627	-0.01967627	-0.01967627	-0.01967627	-0.01967627
83_negative_regulator_chr14_90769146_90769346:STAT1_22_b107175	-0.01967627	-0.01967627	-0.01967627	-0.01967627	-0.01967627	-0.01967627	0.4849778	1.541111	0.4108479	-0.01967627	-0.01967627	-0.01967627
83_negative_regulator_chr14_90769146_90769346:STAT1_22_b10760	1.349813	-0.01967627	-0.01967627	-0.01967627	-0.01967627	-0.01967627	-0.01967627	1.336534	0.4108479	-0.01967627	-0.01967627	1.206729
83_negative_regulator_chr14_90769146_90769346:STAT1_22_b108208	-0.01967627	-0.01967627	-0.01967627	-0.01967627	-0.01967627	1.743109	-0.01967627	-0.01967627	-0.01967627	-0.01967627	-0.01967627	-0.01967627
83_negative_regulator_chr14_90769146_90769346:STAT1_22_b10866	-0.01967627	-0.01967627	-0.01967627	-0.01967627	-0.01967627	-0.01967627	-0.01967627	-0.01967627	-0.01967627	-0.01967627	-0.01967627	-0.01967627
83_negative_regulator_chr14_90769146_90769346:STAT1_22_b109536	-0.01967627	-0.01967627	-0.01967627	-0.01967627	-0.01967627	-0.01967627	-0.01967627	-0.01967627	0.7419889	0.8995381	-0.01967627	-0.01967627
83_negative_regulator_chr14_90769146_90769346:STAT1_22_b111587	0.8218105	-0.01967627	-0.01967627	-0.01967627	-0.01967627	-0.01967627	-0.01967627	-0.01967627	-0.01967627	-0.01967627	-0.01967627	-0.01967627
83_negative_regulator_chr14_90769146_90769346:STAT1_22_b111631	-0.01967627	-0.01967627	-0.01967627	-0.01967627	-0.01967627	-0.01967627	-0.01967627	-0.01967627	0.4108479	-0.01967627	-0.01967627	-0.01967627
83_negative_regulator_chr14_90769146_90769346:STAT1_22_b111710	-0.01967627	-0.01967627	-0.01967627	-0.01967627	-0.01967627	-0.01967627	0.85812	1.098078	1.011133	-0.01967627	-0.01967627	-0.01967627
83_negative_regulator_chr14_90769146_90769346:STAT1_22_b112062	-0.01967627	1.554778	-0.01967627	-0.01967627	-0.01967627	-0.01967627	-0.01967627	-0.01967627	-0.01967627	-0.01967627	-0.01967627	-0.01967627
83_negative_regulator_chr14_90769146_90769346:STAT1_22_b112399	0.4615688	-0.01967627	-0.01967627	-0.01967627	-0.01967627	-0.01967627	-0.01967627	-0.01967627	-0.01967627	-0.01967627	-0.01967627	-0.01967627
83_negative_regulator_chr14_90769146_90769346:STAT1_22_b112515	-0.01967627	-0.01967627	-0.01967627	-0.01967627	-0.01967627	-0.01967627	-0.01967627	1.098078	0.7419889	0.8995381	-0.01967627	-0.01967627
83_negative_regulator_chr14_90769146_90769346:STAT1_22_b1137	-0.01967627	-0.01967627	-0.01967627	-0.01967627	-0.01967627	-0.01967627	-0.01967627	1.541111	-0.01967627	-0.01967627	-0.01967627	-0.01967627
83_negative_regulator_chr14_90769146_90769346:STAT1_22_b115691	-0.01967627	1.109235	-0.01967627	-0.01967627	0.8537184	-0.01967627	-0.01967627	1.098078	1.011133	-0.01967627	-0.01967627	-0.01967627
83_negative_regulator_chr14_90769146_90769346:STAT1_22_b116851	-0.01967627	-0.01967627	-0.01967627	-0.01967627	-0.01967627	-0.01967627	-0.01967627	-0.01967627	-0.01967627	-0.01967627	-0.01967627	-0.01967627
83_negative_regulator_chr14_90769146_90769346:STAT1_22_b117378	-0.01967627	-0.01967627	-0.01967627	-0.01967627	-0.01967627	-0.01967627	-0.01967627	-0.01967627	-0.01967627	-0.01967627	-0.01967627	-0.01967627
83_negative_regulator_chr14_90769146_90769346:STAT1_22_b118514	-0.01967627	-0.01967627	-0.01967627	-0.01967627	-0.01967627	-0.01967627	-0.01967627	-0.01967627	-0.01967627	-0.01967627	-0.01967627	-0.01967627
83_negative_regulator_chr14_90769146_90769346:STAT1_22_b118547	-0.01967627	-0.01967627	-0.01967627	-0.01967627	-0.01967627	-0.01967627	-0.01967627	-0.01967627	-0.01967627	-0.01967627	-0.01967627	-0.01967627
83_negative_regulator_chr14_90769146_90769346:STAT1_22_b118548	1.55551	-0.01967627	-0.01967627	-0.01967627	-0.01967627	-0.01967627	-0.01967627	-0.01967627	1.899391	-0.01967627	0.4801073	-0.01967627
83_negative_regulator_chr14_90769146_90769346:STAT1_22_b118665	-0.01967627	0.8213237	-0.01967627	-0.01967627	-0.01967627	1.356438	0.4849778	-0.01967627	-0.01967627	-0.01967627	-0.01967627	0.901167
83_negative_regulator_chr14_90769146_90769346:STAT1_22_b118859	1.109833	-0.01967627	1.343387	-0.01967627	-0.01967627	-0.01967627	0.85812	-0.01967627	1.76024	-0.01967627	-0.01967627	2.173429
83_negative_regulator_chr14_90769146_90769346:STAT1_22_b118860	-0.01967627	-0.01967627	-0.01967627	-0.01967627	-0.01967627	-0.01967627	-0.01967627	-0.01967627	-0.01967627	-0.01967627	-0.01967627	0.5130006
83_negative_regulator_chr14_90769146_90769346:STAT1_22_b119158	-0.01967627	-0.01967627	-0.01967627	-0.01967627	1.148935	-0.01967627	-0.01967627	-0.01967627	-0.01967627	-0.01967627	-0.01967627	-0.01967627
83_negative_regulator_chr14_90769146_90769346:STAT1_22_b122870	0.4615688	-0.01967627	-0.01967627	-0.01967627	-0.01967627	-0.01967627	-0.01967627	-0.01967627	0.4108479	-0.01967627	-0.01967627	-0.01967627
83_negative_regulator_chr14_90769146_90769346:STAT1_22_b123418	-0.01967627	-0.01967627	-0.01967627	-0.01967627	-0.01967627	-0.01967627	-0.01967627	-0.01967627	-0.01967627	-0.01967627	-0.01967627	-0.01967627
83_negative_regulator_chr14_90769146_90769346:STAT1_22_b12543	-0.01967627	-0.01967627	-0.01967627	-0.01967627	-0.01967627	-0.01967627	-0.01967627	-0.01967627	-0.01967627	-0.01967627	1.145113	-0.01967627
83_negative_regulator_chr14_90769146_90769346:STAT1_22_b126045	-0.01967627	-0.01967627	-0.01967627	-0.01967627	-0.01967627	-0.01967627	-0.01967627	-0.01967627	-0.01967627	-0.01967627	-0.01967627	-0.01967627
83_negative_regulator_chr14_90769146_90769346:STAT1_22_b126533	-0.01967627	-0.01967627	-0.01967627	-0.01967627	-0.01967627	-0.01967627	-0.01967627	1.098078	-0.01967627	-0.01967627	-0.01967627	-0.01967627
83_negative_regulator_chr14_90769146_90769346:STAT1_22_b126715	-0.01967627	-0.01967627	-0.01967627	-0.01967627	-0.01967627	-0.01967627	-0.01967627	-0.01967627	-0.01967627	-0.01967627	-0.01967627	-0.01967627
83_negative_regulator_chr14_90769146_90769346:STAT1_22_b126883	-0.01967627	-0.01967627	-0.01967627	-0.01967627	-0.01967627	-0.01967627	-0.01967627	-0.01967627	-0.01967627	-0.01967627	-0.01967627	-0.01967627
83_negative_regulator_chr14_90769146_90769346:STAT1_22_b127244	-0.01967627	-0.01967627	-0.01967627	-0.01967627	-0.01967627	-0.01967627	-0.01967627	0.8122488	-0.01967627	-0.01967627	-0.01967627	-0.01967627
83_negative_regulator_chr14_90769146_90769346:STAT1_22_b129111	-0.01967627	-0.01967627	-0.01967627	-0.01967627	-0.01967627	-0.01967627	-0.01967627	-0.01967627	-0.01967627	-0.01967627	-0.01967627	-0.01967627
83_negative_regulator_chr14_90769146_90769346:STAT1_22_b131592	-0.01967627	-0.01967627	-0.01967627	-0.01967627	-0.01967627	-0.01967627	-0.01967627	1.098078	-0.01967627	-0.01967627	-0.01967627	-0.01967627
83_negative_regulator_chr14_90769146_90769346:STAT1_22_b132000	-0.01967627	-0.01967627	-0.01967627	-0.01967627	-0.01967627	-0.01967627	-0.01967627	-0.01967627	-0.01967627	-0.01967627	-0.01967627	-0.01967627
83_negative_regulator_chr14_90769146_90769346:STAT1_22_b132310	-0.01967627	-0.01967627	-0.01967627	-0.01967627	-0.01967627	-0.01967627	-0.01967627	0.8122488	-0.01967627	-0.01967627	-0.01967627	-0.01967627
83_negative_regulator_chr14_90769146_90769346:STAT1_22_b13382	-0.01967627	-0.01967627	-0.01967627	-0.01967627	-0.01967627	-0.01967627	-0.01967627	-0.01967627	-0.01967627	-0.01967627	-0.01967627	-0.01967627
83_negative_regulator_chr14_90769146_90769346:STAT1_22_b134014	-0.01967627	-0.01967627	-0.01967627	-0.01967627	-0.01967627	-0.01967627	-0.01967627	-0.01967627	0.4108479	-0.01967627	-0.01967627	-0.01967627
83_negative_regulator_chr14_90769146_90769346:STAT1_22_b135994	-0.01967627	-0.01967627	0.4585984	-0.01967627	-0.01967627	-0.01967627	-0.01967627	-0.01967627	-0.01967627	-0.01967627	-0.01967627	-0.01967627
83_negative_regulator_chr14_90769146_90769346:STAT1_22_b136275	-0.01967627	-0.01967627	-0.01967627	-0.01967627	-0.01967627	-0.01967627	-0.01967627	-0.01967627	-0.01967627	-0.01967627	-0.01967627	-0.01967627
83_negative_regulator_chr14_90769146_90769346:STAT1_22_b137055	-0.01967627	-0.01967627	-0.01967627	-0.01967627	-0.01967627	-0.01967627	-0.01967627	-0.01967627	-0.01967627	-0.01967627	-0.01967627	-0.01967627
83_negative_regulator_chr14_90769146_90769346:STAT1_22_b138192	-0.01967627	-0.01967627	-0.01967627	-0.01967627	-0.01967627	-0.01967627	-0.01967627	-0.01967627	-0.01967627	-0.01967627	-0.01967627	-0.01967627
83_negative_regulator_chr14_90769146_90769346:STAT1_22_b138195	-0.01967627	-0.01967627	-0.01967627	-0.01967627	-0.01967627	-0.01967627	-0.01967627	-0.01967627	-0.01967627	-0.01967627	-0.01967627	-0.01967627
83_negative_regulator_chr14_90769146_90769346:STAT1_22_b139317	-0.01967627	-0.01967627	-0.01967627	-0.01967627	-0.01967627	-0.01967627	-0.01967627	-0.01967627	1.011133	-0.01967627	-0.01967627	-0.01967627
83_negative_regulator_chr14_90769146_90769346:STAT1_22_b139719	-0.01967627	0.4612564	-0.01967627	-0.01967627	-0.01967627	-0.01967627	1.399934	-0.01967627	1.011133	-0.01967627	-0.01967627	-0.01967627
83_negative_regulator_chr14_90769146_90769346:STAT1_22_b140153	-0.01967627	-0.01967627	-0.01967627	-0.01967627	-0.01967627	-0.01967627	-0.01967627	-0.01967627	-0.01967627	-0.01967627	-0.01967627	-0.01967627
83_negative_regulator_chr14_90769146_90769346:STAT1_22_b141625	-0.01967627	-0.01967627	-0.01967627	-0.01967627	-0.01967627	-0.01967627	-0.01967627	-0.01967627	-0.01967627	-0.01967627	-0.01967627	-0.01967627
83_negative_regulator_chr14_90769146_90769346:STAT1_22_b14237	-0.01967627	-0.01967627	-0.01967627	-0.01967627	-0.01967627	-0.01967627	-0.01967627	-0.01967627	-0.01967627	-0.01967627	-0.01967627	-0.01967627
83_negative_regulator_chr14_90769146_90769346:STAT1_22_b142377	-0.01967627	-0.01967627	-0.01967627	-0.01967627	-0.01967627	-0.01967627	-0.01967627	-0.01967627	-0.01967627	-0.01967627	-0.01967627	-0.01967627
83_negative_regulator_chr14_90769146_90769346:STAT1_22_b142698	-0.01967627	-0.01967627	-0.01967627	-0.01967627	-0.01967627	-0.01967627	-0.01967627	-0.01967627	-0.01967627	-0.01967627	-0.01967627	-0.01967627
83_negative_regulator_chr14_90769146_90769346:STAT1_22_b143217	-0.01967627	-0.01967627	-0.01967627	-0.01967627	-0.01967627	-0.01967627	-0.01967627	-0.01967627	-0.01967627	-0.01967627	-0.01967627	-0.01967627
83_negative_regulator_chr14_90769146_90769346:STAT1_22_b143878	-0.01967627	-0.01967627	-0.01967627	-0.01967627	-0.01967627	-0.01967627	-0.01967627	-0.01967627	-0.01967627	-0.01967627	-0.01967627	-0.01967627
83_negative_regulator_chr14_90769146_90769346:STAT1_22_b144116	-0.01967627	-0.01967627	-0.01967627	-0.01967627	-0.01967627	-0.01967627	-0.01967627	-0.01967627	-0.01967627	1.670836	0.4801073	-0.01967627
83_negative_regulator_chr14_90769146_90769346:STAT1_22_b145610	-0.01967627	-0.01967627	-0.01967627	-0.01967627	-0.01967627	-0.01967627	1.399934	-0.01967627	-0.01967627	-0.01967627	-0.01967627	-0.01967627
83_negative_regulator_chr14_90769146_90769346:STAT1_22_b147777	-0.01967627	-0.01967627	-0.01967627	-0.01967627	-0.01967627	-0.01967627	-0.01967627	-0.01967627	-0.01967627	-0.01967627	-0.01967627	-0.01967627
83_negative_regulator_chr14_90769146_90769346:STAT1_22_b147778	-0.01967627	-0.01967627	-0.01967627	-0.01967627	-0.01967627	-0.01967627	-0.01967627	-0.01967627	-0.01967627	-0.01967627	-0.01967627	-0.01967627
83_negative_regulator_chr14_90769146_90769346:STAT1_22_b148596	-0.01967627	-0.01967627	-0.01967627	-0.01967627	-0.01967627	-0.01967627	-0.01967627	-0.01967627	-0.01967627	-0.01967627	-0.01967627	-0.01967627
83_negative_regulator_chr14_90769146_90769346:STAT1_22_b149388	0.8218105	1.109235	-0.01967627	-0.01967627	-0.01967627	-0.01967627	-0.01967627	-0.01967627	-0.01967627	-0.01967627	0.4801073	-0.01967627
83_negative_regulator_chr14_90769146_90769346:STAT1_22_b149699	-0.01967627	-0.01967627	-0.01967627	-0.01967627	-0.01967627	-0.01967627	-0.01967627	-0.01967627	-0.01967627	-0.01967627	-0.01967627	-0.01967627
83_negative_regulator_chr14_90769146_90769346:STAT1_22_b149935	-0.01967627	-0.01967627	-0.01967627	-0.01967627	-0.01967627	-0.01967627	-0.01967627	-0.01967627	-0.01967627	-0.01967627	-0.01967627	-0.01967627
83_negative_regulator_chr14_90769146_90769346:STAT1_22_b15075	-0.01967627	1.349138	-0.01967627	-0.01967627	-0.01967627	-0.01967627	-0.01967627	-0.01967627	-0.01967627	1.456535	-0.01967627	-0.01967627
83_negative_regulator_chr14_90769146_90769346:STAT1_22_b151655	-0.01967627	-0.01967627	-0.01967627	-0.01967627	-0.01967627	-0.01967627	-0.01967627	-0.01967627	-0.01967627	-0.01967627	-0.01967627	-0.01967627
83_negative_regulator_chr14_90769146_90769346:STAT1_22_b151760	-0.01967627	-0.01967627	-0.01967627	-0.01967627	-0.01967627	-0.01967627	3.001681	-0.01967627	-0.01967627	-0.01967627	-0.01967627	-0.01967627
83_negative_regulator_chr14_90769146_90769346:STAT1_22_b151761	-0.01967627	-0.01967627	-0.01967627	-0.01967627	-0.01967627	-0.01967627	-0.01967627	-0.01967627	-0.01967627	-0.01967627	-0.01967627	-0.01967627
83_negative_regulator_chr14_90769146_90769346:STAT1_22_b153840	-0.01967627	-0.01967627	-0.01967627	-0.01967627	-0.01967627	-0.01967627	-0.01967627	-0.01967627	-0.01967627	-0.01967627	-0.01967627	-0.01967627
83_negative_regulator_chr14_90769146_90769346:STAT1_22_b154019	-0.01967627	-0.01967627	-0.01967627	-0.01967627	-0.01967627	-0.01967627	-0.01967627	-0.01967627	-0.01967627	-0.01967627	-0.01967627	-0.01967627
83_negative_regulator_chr14_90769146_90769346:STAT1_22_b157842	-0.01967627	-0.01967627	-0.01967627	-0.01967627	-0.01967627	-0.01967627	-0.01967627	-0.01967627	-0.01967627	-0.01967627	-0.01967627	-0.01967627
83_negative_regulator_chr14_90769146_90769346:STAT1_22_b15824	-0.01967627	-0.01967627	-0.01967627	-0.01967627	-0.01967627	-0.01967627	-0.01967627	-0.01967627	-0.01967627	-0.01967627	-0.01967627	-0.01967627
83_negative_regulator_chr14_90769146_90769346:STAT1_22_b158350	-0.01967627	-0.01967627	-0.01967627	-0.01967627	-0.01967627	-0.01967627	-0.01967627	-0.01967627	1.237873	-0.01967627	-0.01967627	-0.01967627
83_negative_regulator_chr14_90769146_90769346:STAT1_22_b158704	-0.01967627	-0.01967627	-0.01967627	-0.01967627	-0.01967627	-0.01967627	-0.01967627	-0.01967627	0.4108479	-0.01967627	-0.01967627	-0.01967627
83_negative_regulator_chr14_90769146_90769346:STAT1_22_b158915	-0.01967627	-0.01967627	-0.01967627	-0.01967627	-0.01967627	-0.01967627	-0.01967627	-0.01967627	-0.01967627	-0.01967627	-0.01967627	-0.01967627
83_negative_regulator_chr14_90769146_90769346:STAT1_22_b160716	-0.01967627	1.73473	-0.01967627	-0.01967627	-0.01967627	-0.01967627	-0.01967627	-0.01967627	-0.01967627	-0.01967627	-0.01967627	-0.01967627
83_negative_regulator_chr14_90769146_90769346:STAT1_22_b161189	-0.01967627	-0.01967627	-0.01967627	-0.01967627	-0.01967627	-0.01967627	-0.01967627	-0.01967627	-0.01967627	-0.01967627	-0.01967627	-0.01967627
83_negative_regulator_chr14_90769146_90769346:STAT1_22_b161536	-0.01967627	-0.01967627	-0.01967627	-0.01967627	-0.01967627	-0.01967627	-0.01967627	-0.01967627	-0.01967627	-0.01967627	-0.01967627	-0.01967627
83_negative_regulator_chr14_90769146_90769346:STAT1_22_b162634	-0.01967627	-0.01967627	-0.01967627	-0.01967627	-0.01967627	-0.01967627	-0.01967627	-0.01967627	-0.01967627	1.670836	-0.01967627	-0.01967627
83_negative_regulator_chr14_90769146_90769346:STAT1_22_b16284	-0.01967627	-0.01967627	-0.01967627	-0.01967627	-0.01967627	-0.01967627	-0.01967627	-0.01967627	-0.01967627	-0.01967627	-0.01967627	-0.01967627
83_negative_regulator_chr14_90769146_90769346:STAT1_22_b163065	-0.01967627	-0.01967627	-0.01967627	-0.01967627	-0.01967627	-0.01967627	-0.01967627	-0.01967627	-0.01967627	-0.01967627	-0.01967627	-0.01967627
83_negative_regulator_chr14_90769146_90769346:STAT1_22_b163170	-0.01967627	-0.01967627	-0.01967627	0.4882348	-0.01967627	-0.01967627	-0.01967627	-0.01967627	-0.01967627	-0.01967627	-0.01967627	-0.01967627
83_negative_regulator_chr14_90769146_90769346:STAT1_22_b163189	-0.01967627	-0.01967627	-0.01967627	-0.01967627	-0.01967627	-0.01967627	-0.01967627	-0.01967627	-0.01967627	-0.01967627	0.4801073	-0.01967627
83_negative_regulator_chr14_90769146_90769346:STAT1_22_b163343	-0.01967627	-0.01967627	-0.01967627	-0.01967627	-0.01967627	-0.01967627	-0.01967627	-0.01967627	-0.01967627	-0.01967627	-0.01967627	-0.01967627
83_negative_regulator_chr14_90769146_90769346:STAT1_22_b16512	-0.01967627	-0.01967627	-0.01967627	-0.01967627	-0.01967627	-0.01967627	-0.01967627	-0.01967627	-0.01967627	-0.01967627	-0.01967627	-0.01967627
83_negative_regulator_chr14_90769146_90769346:STAT1_22_b165175	-0.01967627	-0.01967627	-0.01967627	-0.01967627	-0.01967627	-0.01967627	-0.01967627	-0.01967627	-0.01967627	-0.01967627	-0.01967627	-0.01967627
83_negative_regulator_chr14_90769146_90769346:STAT1_22_b16577	-0.01967627	-0.01967627	1.343387	-0.01967627	-0.01967627	-0.01967627	-0.01967627	-0.01967627	1.011133	-0.01967627	-0.01967627	-0.01967627
83_negative_regulator_chr14_90769146_90769346:STAT1_22_b167479	-0.01967627	-0.01967627	-0.01967627	-0.01967627	-0.01967627	-0.01967627	0.4849778	-0.01967627	-0.01967627	-0.01967627	-0.01967627	-0.01967627
83_negative_regulator_chr14_90769146_90769346:STAT1_22_b167670	-0.01967627	-0.01967627	-0.01967627	2.476501	-0.01967627	-0.01967627	-0.01967627	1.336534	-0.01967627	0.5119349	-0.01967627	-0.01967627
83_negative_regulator_chr14_90769146_90769346:STAT1_22_b16834	-0.01967627	-0.01967627	-0.01967627	-0.01967627	-0.01967627	-0.01967627	-0.01967627	-0.01967627	-0.01967627	-0.01967627	-0.01967627	-0.01967627
83_negative_regulator_chr14_90769146_90769346:STAT1_22_b169111	-0.01967627	-0.01967627	-0.01967627	-0.01967627	-0.01967627	-0.01967627	-0.01967627	-0.01967627	-0.01967627	-0.01967627	-0.01967627	-0.01967627
83_negative_regulator_chr14_90769146_90769346:STAT1_22_b169889	-0.01967627	-0.01967627	-0.01967627	-0.01967627	-0.01967627	-0.01967627	-0.01967627	0.8122488	-0.01967627	-0.01967627	-0.01967627	-0.01967627
83_negative_regulator_chr14_90769146_90769346:STAT1_22_b169935	-0.01967627	-0.01967627	0.8171798	-0.01967627	-0.01967627	1.356438	0.85812	-0.01967627	-0.01967627	-0.01967627	-0.01967627	-0.01967627
83_negative_regulator_chr14_90769146_90769346:STAT1_22_b169963	-0.01967627	-0.01967627	-0.01967627	-0.01967627	-0.01967627	-0.01967627	-0.01967627	-0.01967627	-0.01967627	-0.01967627	-0.01967627	-0.01967627
83_negative_regulator_chr14_90769146_90769346:STAT1_22_b170117	-0.01967627	-0.01967627	-0.01967627	-0.01967627	-0.01967627	-0.01967627	-0.01967627	-0.01967627	-0.01967627	-0.01967627	-0.01967627	-0.01967627
83_negative_regulator_chr14_90769146_90769346:STAT1_22_b170717	-0.01967627	2.774154	1.104142	-0.01967627	-0.01967627	-0.01967627	-0.01967627	1.336534	-0.01967627	0.8995381	-0.01967627	-0.01967627
83_negative_regulator_chr14_90769146_90769346:STAT1_22_b173001	-0.01967627	-0.01967627	-0.01967627	0.4882348	-0.01967627	-0.01967627	-0.01967627	-0.01967627	-0.01967627	-0.01967627	-0.01967627	-0.01967627
83_negative_regulator_chr14_90769146_90769346:STAT1_22_b173025	-0.01967627	1.554778	-0.01967627	-0.01967627	-0.01967627	-0.01967627	-0.01967627	0.8122488	-0.01967627	-0.01967627	-0.01967627	-0.01967627
83_negative_regulator_chr14_90769146_90769346:STAT1_22_b174010	-0.01967627	-0.01967627	-0.01967627	-0.01967627	-0.01967627	-0.01967627	-0.01967627	-0.01967627	-0.01967627	-0.01967627	-0.01967627	-0.01967627
83_negative_regulator_chr14_90769146_90769346:STAT1_22_b174520	-0.01967627	-0.01967627	0.4585984	-0.01967627	-0.01967627	-0.01967627	-0.01967627	-0.01967627	1.011133	-0.01967627	-0.01967627	-0.01967627
83_negative_regulator_chr14_90769146_90769346:STAT1_22_b177379	-0.01967627	-0.01967627	0.4585984	-0.01967627	-0.01967627	-0.01967627	-0.01967627	-0.01967627	1.237873	-0.01967627	-0.01967627	-0.01967627
83_negative_regulator_chr14_90769146_90769346:STAT1_22_b177822	-0.01967627	-0.01967627	-0.01967627	-0.01967627	-0.01967627	-0.01967627	-0.01967627	-0.01967627	-0.01967627	-0.01967627	-0.01967627	-0.01967627
83_negative_regulator_chr14_90769146_90769346:STAT1_22_b178553	-0.01967627	-0.01967627	-0.01967627	-0.01967627	-0.01967627	-0.01967627	-0.01967627	-0.01967627	-0.01967627	-0.01967627	-0.01967627	-0.01967627
83_negative_regulator_chr14_90769146_90769346:STAT1_22_b17922	-0.01967627	-0.01967627	-0.01967627	-0.01967627	-0.01967627	-0.01967627	-0.01967627	-0.01967627	-0.01967627	-0.01967627	-0.01967627	-0.01967627
83_negative_regulator_chr14_90769146_90769346:STAT1_22_b180014	-0.01967627	-0.01967627	0.8171798	-0.01967627	-0.01967627	-0.01967627	-0.01967627	-0.01967627	-0.01967627	-0.01967627	0.4801073	-0.01967627
83_negative_regulator_chr14_90769146_90769346:STAT1_22_b1802	-0.01967627	-0.01967627	-0.01967627	1.160452	-0.01967627	-0.01967627	-0.01967627	-0.01967627	-0.01967627	-0.01967627	-0.01967627	-0.01967627
83_negative_regulator_chr14_90769146_90769346:STAT1_22_b182663	-0.01967627	-0.01967627	-0.01967627	-0.01967627	-0.01967627	-0.01967627	-0.01967627	-0.01967627	-0.01967627	-0.01967627	-0.01967627	-0.01967627
83_negative_regulator_chr14_90769146_90769346:STAT1_22_b183601	-0.01967627	-0.01967627	-0.01967627	-0.01967627	-0.01967627	-0.01967627	-0.01967627	-0.01967627	-0.01967627	-0.01967627	-0.01967627	-0.01967627
83_negative_regulator_chr14_90769146_90769346:STAT1_22_b184428	-0.01967627	-0.01967627	-0.01967627	-0.01967627	-0.01967627	-0.01967627	-0.01967627	-0.01967627	-0.01967627	-0.01967627	-0.01967627	-0.01967627
83_negative_regulator_chr14_90769146_90769346:STAT1_22_b18482	-0.01967627	-0.01967627	-0.01967627	-0.01967627	-0.01967627	-0.01967627	-0.01967627	-0.01967627	0.7419889	-0.01967627	-0.01967627	-0.01967627
83_negative_regulator_chr14_90769146_90769346:STAT1_22_b18530	-0.01967627	-0.01967627	-0.01967627	-0.01967627	-0.01967627	-0.01967627	-0.01967627	-0.01967627	-0.01967627	-0.01967627	-0.01967627	-0.01967627
83_negative_regulator_chr14_90769146_90769346:STAT1_22_b185461	-0.01967627	1.73473	-0.01967627	-0.01967627	-0.01967627	-0.01967627	2.234025	2.023051	-0.01967627	-0.01967627	-0.01967627	-0.01967627
83_negative_regulator_chr14_90769146_90769346:STAT1_22_b18777	-0.01967627	0.4612564	-0.01967627	-0.01967627	-0.01967627	-0.01967627	-0.01967627	-0.01967627	-0.01967627	-0.01967627	-0.01967627	-0.01967627
83_negative_regulator_chr14_90769146_90769346:STAT1_22_b188506	-0.01967627	-0.01967627	-0.01967627	-0.01967627	-0.01967627	-0.01967627	-0.01967627	0.4554392	-0.01967627	-0.01967627	-0.01967627	-0.01967627
83_negative_regulator_chr14_90769146_90769346:STAT1_22_b188898	-0.01967627	-0.01967627	-0.01967627	-0.01967627	-0.01967627	-0.01967627	-0.01967627	2.153536	-0.01967627	-0.01967627	-0.01967627	-0.01967627
83_negative_regulator_chr14_90769146_90769346:STAT1_22_b189303	-0.01967627	-0.01967627	1.104142	-0.01967627	-0.01967627	-0.01967627	-0.01967627	-0.01967627	-0.01967627	-0.01967627	-0.01967627	-0.01967627
83_negative_regulator_chr14_90769146_90769346:STAT1_22_b189532	-0.01967627	-0.01967627	-0.01967627	-0.01967627	-0.01967627	-0.01967627	-0.01967627	-0.01967627	-0.01967627	-0.01967627	-0.01967627	-0.01967627
83_negative_regulator_chr14_90769146_90769346:STAT1_22_b191823	-0.01967627	-0.01967627	-0.01967627	-0.01967627	-0.01967627	-0.01967627	0.4849778	-0.01967627	1.011133	-0.01967627	-0.01967627	-0.01967627
83_negative_regulator_chr14_90769146_90769346:STAT1_22_b192423	0.4615688	-0.01967627	-0.01967627	-0.01967627	-0.01967627	-0.01967627	-0.01967627	-0.01967627	-0.01967627	-0.01967627	-0.01967627	-0.01967627
83_negative_regulator_chr14_90769146_90769346:STAT1_22_b192872	-0.01967627	-0.01967627	-0.01967627	-0.01967627	-0.01967627	-0.01967627	-0.01967627	-0.01967627	-0.01967627	-0.01967627	-0.01967627	-0.01967627
83_negative_regulator_chr14_90769146_90769346:STAT1_22_b193297	-0.01967627	1.554778	-0.01967627	-0.01967627	-0.01967627	-0.01967627	-0.01967627	-0.01967627	-0.01967627	-0.01967627	-0.01967627	-0.01967627
83_negative_regulator_chr14_90769146_90769346:STAT1_22_b193298	-0.01967627	-0.01967627	-0.01967627	-0.01967627	-0.01967627	-0.01967627	-0.01967627	-0.01967627	-0.01967627	-0.01967627	-0.01967627	-0.01967627
83_negative_regulator_chr14_90769146_90769346:STAT1_22_b195758	-0.01967627	-0.01967627	-0.01967627	-0.01967627	-0.01967627	-0.01967627	-0.01967627	-0.01967627	-0.01967627	-0.01967627	-0.01967627	-0.01967627
83_negative_regulator_chr14_90769146_90769346:STAT1_22_b196787	-0.01967627	-0.01967627	-0.01967627	-0.01967627	-0.01967627	-0.01967627	-0.01967627	-0.01967627	-0.01967627	-0.01967627	-0.01967627	-0.01967627
83_negative_regulator_chr14_90769146_90769346:STAT1_22_b197116	-0.01967627	-0.01967627	-0.01967627	-0.01967627	-0.01967627	-0.01967627	-0.01967627	-0.01967627	-0.01967627	-0.01967627	-0.01967627	-0.01967627
83_negative_regulator_chr14_90769146_90769346:STAT1_22_b198248	-0.01967627	-0.01967627	-0.01967627	-0.01967627	-0.01967627	-0.01967627	-0.01967627	1.098078	-0.01967627	-0.01967627	-0.01967627	-0.01967627
83_negative_regulator_chr14_90769146_90769346:STAT1_22_b19887	-0.01967627	-0.01967627	1.104142	-0.01967627	-0.01967627	-0.01967627	-0.01967627	0.4554392	0.7419889	1.456535	1.598566	-0.01967627
83_negative_regulator_chr14_90769146_90769346:STAT1_22_b199292	-0.01967627	-0.01967627	-0.01967627	-0.01967627	-0.01967627	0.4646382	-0.01967627	-0.01967627	-0.01967627	-0.01967627	-0.01967627	-0.01967627
83_negative_regulator_chr14_90769146_90769346:STAT1_22_b199713	-0.01967627	-0.01967627	-0.01967627	-0.01967627	-0.01967627	-0.01967627	-0.01967627	-0.01967627	-0.01967627	-0.01967627	-0.01967627	-0.01967627
83_negative_regulator_chr14_90769146_90769346:STAT1_22_b200518	-0.01967627	-0.01967627	-0.01967627	-0.01967627	-0.01967627	-0.01967627	-0.01967627	-0.01967627	-0.01967627	-0.01967627	-0.01967627	-0.01967627
83_negative_regulator_chr14_90769146_90769346:STAT1_22_b200519	-0.01967627	-0.01967627	-0.01967627	-0.01967627	-0.01967627	-0.01967627	-0.01967627	-0.01967627	-0.01967627	-0.01967627	-0.01967627	-0.01967627
83_negative_regulator_chr14_90769146_90769346:STAT1_22_b200652	-0.01967627	-0.01967627	-0.01967627	-0.01967627	-0.01967627	-0.01967627	-0.01967627	-0.01967627	-0.01967627	0.8995381	1.389582	-0.01967627
83_negative_regulator_chr14_90769146_90769346:STAT1_22_b200720	-0.01967627	-0.01967627	-0.01967627	-0.01967627	-0.01967627	-0.01967627	-0.01967627	-0.01967627	-0.01967627	-0.01967627	-0.01967627	-0.01967627
83_negative_regulator_chr14_90769146_90769346:STAT1_22_b200976	-0.01967627	-0.01967627	-0.01967627	-0.01967627	-0.01967627	-0.01967627	-0.01967627	-0.01967627	-0.01967627	-0.01967627	-0.01967627	-0.01967627
83_negative_regulator_chr14_90769146_90769346:STAT1_22_b201668	-0.01967627	-0.01967627	-0.01967627	-0.01967627	-0.01967627	-0.01967627	-0.01967627	-0.01967627	-0.01967627	-0.01967627	-0.01967627	-0.01967627
83_negative_regulator_chr14_90769146_90769346:STAT1_22_b202221	0.4615688	1.554778	-0.01967627	-0.01967627	-0.01967627	-0.01967627	-0.01967627	-0.01967627	-0.01967627	-0.01967627	-0.01967627	-0.01967627
83_negative_regulator_chr14_90769146_90769346:STAT1_22_b204078	-0.01967627	-0.01967627	-0.01967627	-0.01967627	-0.01967627	-0.01967627	-0.01967627	0.4554392	-0.01967627	-0.01967627	-0.01967627	-0.01967627
83_negative_regulator_chr14_90769146_90769346:STAT1_22_b204723	-0.01967627	-0.01967627	-0.01967627	-0.01967627	-0.01967627	-0.01967627	-0.01967627	-0.01967627	-0.01967627	-0.01967627	-0.01967627	-0.01967627
83_negative_regulator_chr14_90769146_90769346:STAT1_22_b204726	-0.01967627	-0.01967627	-0.01967627	-0.01967627	-0.01967627	-0.01967627	-0.01967627	-0.01967627	1.237873	-0.01967627	-0.01967627	-0.01967627
83_negative_regulator_chr14_90769146_90769346:STAT1_22_b20633	-0.01967627	-0.01967627	-0.01967627	-0.01967627	-0.01967627	-0.01967627	-0.01967627	-0.01967627	-0.01967627	-0.01967627	-0.01967627	-0.01967627
83_negative_regulator_chr14_90769146_90769346:STAT1_22_b20634	-0.01967627	-0.01967627	-0.01967627	-0.01967627	-0.01967627	-0.01967627	1.399934	-0.01967627	0.7419889	0.8995381	-0.01967627	-0.01967627
83_negative_regulator_chr14_90769146_90769346:STAT1_22_b206766	-0.01967627	-0.01967627	1.104142	-0.01967627	-0.01967627	-0.01967627	0.85812	-0.01967627	-0.01967627	-0.01967627	-0.01967627	-0.01967627
83_negative_regulator_chr14_90769146_90769346:STAT1_22_b20679	-0.01967627	-0.01967627	-0.01967627	-0.01967627	-0.01967627	-0.01967627	-0.01967627	-0.01967627	-0.01967627	-0.01967627	-0.01967627	-0.01967627
83_negative_regulator_chr14_90769146_90769346:STAT1_22_b209071	-0.01967627	-0.01967627	-0.01967627	-0.01967627	-0.01967627	-0.01967627	-0.01967627	-0.01967627	-0.01967627	-0.01967627	-0.01967627	-0.01967627
83_negative_regulator_chr14_90769146_90769346:STAT1_22_b210972	-0.01967627	-0.01967627	-0.01967627	-0.01967627	-0.01967627	-0.01967627	-0.01967627	-0.01967627	-0.01967627	-0.01967627	-0.01967627	-0.01967627
83_negative_regulator_chr14_90769146_90769346:STAT1_22_b211453	-0.01967627	-0.01967627	-0.01967627	-0.01967627	-0.01967627	-0.01967627	-0.01967627	-0.01967627	-0.01967627	-0.01967627	-0.01967627	-0.01967627
83_negative_regulator_chr14_90769146_90769346:STAT1_22_b211904	-0.01967627	-0.01967627	-0.01967627	-0.01967627	-0.01967627	-0.01967627	-0.01967627	0.8122488	-0.01967627	-0.01967627	-0.01967627	-0.01967627
83_negative_regulator_chr14_90769146_90769346:STAT1_22_b213037	-0.01967627	-0.01967627	-0.01967627	-0.01967627	0.8537184	-0.01967627	-0.01967627	-0.01967627	-0.01967627	-0.01967627	-0.01967627	-0.01967627
83_negative_regulator_chr14_90769146_90769346:STAT1_22_b214045	-0.01967627	-0.01967627	-0.01967627	-0.01967627	-0.01967627	-0.01967627	-0.01967627	-0.01967627	-0.01967627	-0.01967627	-0.01967627	-0.01967627
83_negative_regulator_chr14_90769146_90769346:STAT1_22_b214323	-0.01967627	-0.01967627	-0.01967627	-0.01967627	-0.01967627	-0.01967627	-0.01967627	-0.01967627	-0.01967627	-0.01967627	-0.01967627	-0.01967627
83_negative_regulator_chr14_90769146_90769346:STAT1_22_b215478	-0.01967627	-0.01967627	-0.01967627	-0.01967627	0.8537184	-0.01967627	-0.01967627	-0.01967627	-0.01967627	-0.01967627	-0.01967627	-0.01967627
83_negative_regulator_chr14_90769146_90769346:STAT1_22_b215861	-0.01967627	-0.01967627	-0.01967627	-0.01967627	-0.01967627	-0.01967627	-0.01967627	-0.01967627	-0.01967627	-0.01967627	-0.01967627	-0.01967627
83_negative_regulator_chr14_90769146_90769346:STAT1_22_b217653	-0.01967627	-0.01967627	0.8171798	-0.01967627	-0.01967627	-0.01967627	-0.01967627	-0.01967627	-0.01967627	-0.01967627	-0.01967627	-0.01967627
83_negative_regulator_chr14_90769146_90769346:STAT1_22_b218250	-0.01967627	-0.01967627	-0.01967627	-0.01967627	0.4821289	-0.01967627	-0.01967627	-0.01967627	-0.01967627	-0.01967627	-0.01967627	-0.01967627
83_negative_regulator_chr14_90769146_90769346:STAT1_22_b21937	-0.01967627	-0.01967627	-0.01967627	-0.01967627	-0.01967627	-0.01967627	-0.01967627	-0.01967627	1.011133	-0.01967627	-0.01967627	-0.01967627
83_negative_regulator_chr14_90769146_90769346:STAT1_22_b21966	-0.01967627	-0.01967627	-0.01967627	-0.01967627	-0.01967627	-0.01967627	-0.01967627	-0.01967627	-0.01967627	-0.01967627	-0.01967627	-0.01967627
83_negative_regulator_chr14_90769146_90769346:STAT1_22_b221762	-0.01967627	-0.01967627	-0.01967627	-0.01967627	-0.01967627	-0.01967627	-0.01967627	-0.01967627	-0.01967627	-0.01967627	-0.01967627	-0.01967627
83_negative_regulator_chr14_90769146_90769346:STAT1_22_b221886	-0.01967627	-0.01967627	-0.01967627	-0.01967627	-0.01967627	-0.01967627	-0.01967627	0.4554392	-0.01967627	-0.01967627	-0.01967627	-0.01967627
83_negative_regulator_chr14_90769146_90769346:STAT1_22_b223449	-0.01967627	-0.01967627	-0.01967627	-0.01967627	-0.01967627	-0.01967627	-0.01967627	0.8122488	-0.01967627	-0.01967627	-0.01967627	-0.01967627
83_negative_regulator_chr14_90769146_90769346:STAT1_22_b223537	-0.01967627	-0.01967627	-0.01967627	-0.01967627	-0.01967627	1.115703	-0.01967627	1.541111	-0.01967627	-0.01967627	-0.01967627	-0.01967627
83_negative_regulator_chr14_90769146_90769346:STAT1_22_b223557	-0.01967627	-0.01967627	-0.01967627	-0.01967627	-0.01967627	-0.01967627	-0.01967627	-0.01967627	-0.01967627	-0.01967627	-0.01967627	-0.01967627
83_negative_regulator_chr14_90769146_90769346:STAT1_22_b224065	-0.01967627	-0.01967627	-0.01967627	-0.01967627	2.093982	-0.01967627	-0.01967627	-0.01967627	1.237873	-0.01967627	-0.01967627	1.206729
83_negative_regulator_chr14_90769146_90769346:STAT1_22_b224212	-0.01967627	-0.01967627	-0.01967627	-0.01967627	1.148935	-0.01967627	-0.01967627	1.541111	-0.01967627	-0.01967627	-0.01967627	-0.01967627
83_negative_regulator_chr14_90769146_90769346:STAT1_22_b225230	0.4615688	-0.01967627	-0.01967627	-0.01967627	-0.01967627	-0.01967627	1.399934	-0.01967627	0.7419889	-0.01967627	-0.01967627	-0.01967627
83_negative_regulator_chr14_90769146_90769346:STAT1_22_b225304	-0.01967627	-0.01967627	-0.01967627	-0.01967627	-0.01967627	-0.01967627	-0.01967627	-0.01967627	-0.01967627	-0.01967627	-0.01967627	-0.01967627
83_negative_regulator_chr14_90769146_90769346:STAT1_22_b227093	-0.01967627	-0.01967627	-0.01967627	-0.01967627	-0.01967627	-0.01967627	-0.01967627	-0.01967627	-0.01967627	-0.01967627	-0.01967627	-0.01967627
83_negative_regulator_chr14_90769146_90769346:STAT1_22_b228028	-0.01967627	-0.01967627	-0.01967627	0.8631463	-0.01967627	1.115703	-0.01967627	-0.01967627	1.011133	-0.01967627	-0.01967627	-0.01967627
83_negative_regulator_chr14_90769146_90769346:STAT1_22_b228405	-0.01967627	-0.01967627	-0.01967627	-0.01967627	-0.01967627	-0.01967627	-0.01967627	-0.01967627	-0.01967627	-0.01967627	-0.01967627	-0.01967627
83_negative_regulator_chr14_90769146_90769346:STAT1_22_b229379	-0.01967627	-0.01967627	-0.01967627	-0.01967627	-0.01967627	-0.01967627	1.154314	0.8122488	-0.01967627	-0.01967627	-0.01967627	-0.01967627
83_negative_regulator_chr14_90769146_90769346:STAT1_22_b229473	-0.01967627	-0.01967627	-0.01967627	-0.01967627	-0.01967627	-0.01967627	0.4849778	-0.01967627	-0.01967627	-0.01967627	-0.01967627	-0.01967627
83_negative_regulator_chr14_90769146_90769346:STAT1_22_b230161	-0.01967627	-0.01967627	-0.01967627	-0.01967627	-0.01967627	-0.01967627	-0.01967627	-0.01967627	-0.01967627	-0.01967627	-0.01967627	-0.01967627
83_negative_regulator_chr14_90769146_90769346:STAT1_22_b231063	-0.01967627	1.349138	-0.01967627	-0.01967627	-0.01967627	-0.01967627	0.85812	1.098078	1.237873	-0.01967627	-0.01967627	-0.01967627
83_negative_regulator_chr14_90769146_90769346:STAT1_22_b232057	-0.01967627	-0.01967627	-0.01967627	-0.01967627	-0.01967627	-0.01967627	-0.01967627	-0.01967627	-0.01967627	-0.01967627	-0.01967627	-0.01967627
83_negative_regulator_chr14_90769146_90769346:STAT1_22_b232910	-0.01967627	-0.01967627	-0.01967627	-0.01967627	-0.01967627	-0.01967627	-0.01967627	-0.01967627	-0.01967627	-0.01967627	-0.01967627	-0.01967627
83_negative_regulator_chr14_90769146_90769346:STAT1_22_b233987	-0.01967627	-0.01967627	-0.01967627	-0.01967627	-0.01967627	-0.01967627	-0.01967627	-0.01967627	-0.01967627	-0.01967627	-0.01967627	-0.01967627
83_negative_regulator_chr14_90769146_90769346:STAT1_22_b234140	-0.01967627	-0.01967627	-0.01967627	-0.01967627	-0.01967627	0.4646382	-0.01967627	-0.01967627	-0.01967627	-0.01967627	-0.01967627	-0.01967627
83_negative_regulator_chr14_90769146_90769346:STAT1_22_b234377	2.290512	-0.01967627	-0.01967627	-0.01967627	-0.01967627	-0.01967627	-0.01967627	0.4554392	-0.01967627	-0.01967627	-0.01967627	-0.01967627
83_negative_regulator_chr14_90769146_90769346:STAT1_22_b235179	-0.01967627	-0.01967627	-0.01967627	-0.01967627	-0.01967627	-0.01967627	-0.01967627	-0.01967627	-0.01967627	-0.01967627	-0.01967627	-0.01967627
83_negative_regulator_chr14_90769146_90769346:STAT1_22_b235407	-0.01967627	-0.01967627	1.343387	-0.01967627	-0.01967627	-0.01967627	-0.01967627	0.8122488	0.7419889	-0.01967627	-0.01967627	-0.01967627
83_negative_regulator_chr14_90769146_90769346:STAT1_22_b236364	-0.01967627	-0.01967627	1.343387	-0.01967627	-0.01967627	-0.01967627	-0.01967627	-0.01967627	-0.01967627	1.670836	-0.01967627	-0.01967627
83_negative_regulator_chr14_90769146_90769346:STAT1_22_b236598	-0.01967627	-0.01967627	-0.01967627	-0.01967627	-0.01967627	-0.01967627	-0.01967627	-0.01967627	-0.01967627	-0.01967627	-0.01967627	-0.01967627
83_negative_regulator_chr14_90769146_90769346:STAT1_22_b238615	-0.01967627	-0.01967627	-0.01967627	-0.01967627	-0.01967627	-0.01967627	-0.01967627	-0.01967627	1.011133	-0.01967627	-0.01967627	-0.01967627
83_negative_regulator_chr14_90769146_90769346:STAT1_22_b239273	-0.01967627	-0.01967627	-0.01967627	1.617214	0.8537184	-0.01967627	-0.01967627	-0.01967627	-0.01967627	-0.01967627	-0.01967627	-0.01967627
83_negative_regulator_chr14_90769146_90769346:STAT1_22_b239532	-0.01967627	-0.01967627	-0.01967627	-0.01967627	-0.01967627	-0.01967627	-0.01967627	0.8122488	-0.01967627	-0.01967627	-0.01967627	-0.01967627
83_negative_regulator_chr14_90769146_90769346:STAT1_22_b240265	-0.01967627	-0.01967627	-0.01967627	-0.01967627	-0.01967627	-0.01967627	-0.01967627	-0.01967627	-0.01967627	-0.01967627	-0.01967627	-0.01967627
83_negative_regulator_chr14_90769146_90769346:STAT1_22_b240954	-0.01967627	-0.01967627	-0.01967627	-0.01967627	-0.01967627	-0.01967627	-0.01967627	-0.01967627	-0.01967627	-0.01967627	-0.01967627	-0.01967627
83_negative_regulator_chr14_90769146_90769346:STAT1_22_b241291	-0.01967627	-0.01967627	-0.01967627	-0.01967627	-0.01967627	-0.01967627	0.4849778	-0.01967627	-0.01967627	-0.01967627	-0.01967627	-0.01967627
83_negative_regulator_chr14_90769146_90769346:STAT1_22_b244160	-0.01967627	-0.01967627	-0.01967627	-0.01967627	-0.01967627	-0.01967627	1.399934	0.4554392	-0.01967627	-0.01967627	-0.01967627	-0.01967627
83_negative_regulator_chr14_90769146_90769346:STAT1_22_b245245	-0.01967627	-0.01967627	-0.01967627	-0.01967627	-0.01967627	-0.01967627	-0.01967627	-0.01967627	-0.01967627	-0.01967627	-0.01967627	-0.01967627
83_negative_regulator_chr14_90769146_90769346:STAT1_22_b246319	-0.01967627	-0.01967627	-0.01967627	-0.01967627	-0.01967627	-0.01967627	-0.01967627	-0.01967627	-0.01967627	-0.01967627	-0.01967627	-0.01967627
83_negative_regulator_chr14_90769146_90769346:STAT1_22_b247319	-0.01967627	-0.01967627	-0.01967627	-0.01967627	-0.01967627	-0.01967627	-0.01967627	0.8122488	-0.01967627	-0.01967627	1.145113	-0.01967627
83_negative_regulator_chr14_90769146_90769346:STAT1_22_b247320	-0.01967627	-0.01967627	-0.01967627	-0.01967627	-0.01967627	-0.01967627	-0.01967627	-0.01967627	-0.01967627	-0.01967627	-0.01967627	-0.01967627
83_negative_regulator_chr14_90769146_90769346:STAT1_22_b247654	-0.01967627	-0.01967627	-0.01967627	-0.01967627	-0.01967627	-0.01967627	-0.01967627	-0.01967627	-0.01967627	-0.01967627	-0.01967627	-0.01967627
83_negative_regulator_chr14_90769146_90769346:STAT1_22_b247856	-0.01967627	-0.01967627	-0.01967627	-0.01967627	-0.01967627	-0.01967627	-0.01967627	0.8122488	-0.01967627	-0.01967627	-0.01967627	-0.01967627
83_negative_regulator_chr14_90769146_90769346:STAT1_22_b248312	1.895514	-0.01967627	-0.01967627	-0.01967627	1.393884	-0.01967627	0.85812	-0.01967627	-0.01967627	-0.01967627	0.4801073	-0.01967627
83_negative_regulator_chr14_90769146_90769346:STAT1_22_b249036	-0.01967627	-0.01967627	-0.01967627	-0.01967627	-0.01967627	-0.01967627	-0.01967627	-0.01967627	1.011133	-0.01967627	-0.01967627	-0.01967627
83_negative_regulator_chr14_90769146_90769346:STAT1_22_b249556	-0.01967627	-0.01967627	-0.01967627	-0.01967627	-0.01967627	-0.01967627	1.154314	-0.01967627	1.011133	-0.01967627	-0.01967627	1.206729
83_negative_regulator_chr14_90769146_90769346:STAT1_22_b250225	-0.01967627	-0.01967627	-0.01967627	-0.01967627	-0.01967627	-0.01967627	-0.01967627	-0.01967627	-0.01967627	-0.01967627	-0.01967627	-0.01967627
83_negative_regulator_chr14_90769146_90769346:STAT1_22_b25052	-0.01967627	-0.01967627	-0.01967627	0.4882348	-0.01967627	-0.01967627	-0.01967627	-0.01967627	-0.01967627	-0.01967627	-0.01967627	-0.01967627
83_negative_regulator_chr14_90769146_90769346:STAT1_22_b252745	1.349813	-0.01967627	0.4585984	-0.01967627	-0.01967627	-0.01967627	-0.01967627	-0.01967627	-0.01967627	-0.01967627	-0.01967627	-0.01967627
83_negative_regulator_chr14_90769146_90769346:STAT1_22_b254197	-0.01967627	-0.01967627	-0.01967627	-0.01967627	-0.01967627	-0.01967627	-0.01967627	-0.01967627	-0.01967627	-0.01967627	-0.01967627	-0.01967627
83_negative_regulator_chr14_90769146_90769346:STAT1_22_b254488	-0.01967627	-0.01967627	-0.01967627	-0.01967627	-0.01967627	-0.01967627	-0.01967627	-0.01967627	-0.01967627	-0.01967627	-0.01967627	-0.01967627
83_negative_regulator_chr14_90769146_90769346:STAT1_22_b255688	-0.01967627	1.554778	-0.01967627	-0.01967627	-0.01967627	-0.01967627	-0.01967627	-0.01967627	-0.01967627	-0.01967627	-0.01967627	-0.01967627
83_negative_regulator_chr14_90769146_90769346:STAT1_22_b255904	-0.01967627	-0.01967627	-0.01967627	-0.01967627	-0.01967627	-0.01967627	-0.01967627	-0.01967627	0.7419889	-0.01967627	-0.01967627	-0.01967627
83_negative_regulator_chr14_90769146_90769346:STAT1_22_b256565	-0.01967627	-0.01967627	-0.01967627	0.8631463	-0.01967627	-0.01967627	-0.01967627	-0.01967627	-0.01967627	-0.01967627	-0.01967627	-0.01967627
83_negative_regulator_chr14_90769146_90769346:STAT1_22_b257235	-0.01967627	-0.01967627	-0.01967627	-0.01967627	-0.01967627	-0.01967627	-0.01967627	-0.01967627	0.7419889	-0.01967627	-0.01967627	-0.01967627
83_negative_regulator_chr14_90769146_90769346:STAT1_22_b257753	-0.01967627	-0.01967627	-0.01967627	-0.01967627	-0.01967627	-0.01967627	-0.01967627	-0.01967627	-0.01967627	-0.01967627	-0.01967627	-0.01967627
83_negative_regulator_chr14_90769146_90769346:STAT1_22_b257962	-0.01967627	-0.01967627	-0.01967627	-0.01967627	-0.01967627	0.4646382	-0.01967627	-0.01967627	-0.01967627	-0.01967627	-0.01967627	-0.01967627
83_negative_regulator_chr14_90769146_90769346:STAT1_22_b258243	-0.01967627	-0.01967627	0.4585984	-0.01967627	1.78599	-0.01967627	-0.01967627	1.541111	0.4108479	-0.01967627	-0.01967627	-0.01967627
83_negative_regulator_chr14_90769146_90769346:STAT1_22_b259807	-0.01967627	-0.01967627	-0.01967627	-0.01967627	-0.01967627	-0.01967627	-0.01967627	-0.01967627	-0.01967627	-0.01967627	-0.01967627	-0.01967627
83_negative_regulator_chr14_90769146_90769346:STAT1_22_b260920	1.895514	-0.01967627	-0.01967627	-0.01967627	-0.01967627	-0.01967627	0.4849778	-0.01967627	-0.01967627	-0.01967627	-0.01967627	-0.01967627
83_negative_regulator_chr14_90769146_90769346:STAT1_22_b262383	-0.01967627	0.4612564	-0.01967627	-0.01967627	-0.01967627	-0.01967627	-0.01967627	1.098078	-0.01967627	-0.01967627	-0.01967627	-0.01967627
83_negative_regulator_chr14_90769146_90769346:STAT1_22_b262501	-0.01967627	-0.01967627	-0.01967627	-0.01967627	-0.01967627	-0.01967627	1.154314	-0.01967627	-0.01967627	-0.01967627	-0.01967627	-0.01967627
83_negative_regulator_chr14_90769146_90769346:STAT1_22_b264390	-0.01967627	-0.01967627	-0.01967627	-0.01967627	-0.01967627	-0.01967627	-0.01967627	-0.01967627	-0.01967627	-0.01967627	-0.01967627	-0.01967627
83_negative_regulator_chr14_90769146_90769346:STAT1_22_b265472	1.109833	-0.01967627	-0.01967627	-0.01967627	-0.01967627	-0.01967627	0.85812	-0.01967627	-0.01967627	-0.01967627	0.4801073	-0.01967627
83_negative_regulator_chr14_90769146_90769346:STAT1_22_b26552	-0.01967627	-0.01967627	-0.01967627	-0.01967627	-0.01967627	-0.01967627	-0.01967627	-0.01967627	1.011133	-0.01967627	-0.01967627	-0.01967627
83_negative_regulator_chr14_90769146_90769346:STAT1_22_b266012	-0.01967627	-0.01967627	-0.01967627	-0.01967627	-0.01967627	-0.01967627	-0.01967627	-0.01967627	-0.01967627	-0.01967627	-0.01967627	-0.01967627
83_negative_regulator_chr14_90769146_90769346:STAT1_22_b267142	-0.01967627	-0.01967627	-0.01967627	-0.01967627	-0.01967627	-0.01967627	-0.01967627	-0.01967627	-0.01967627	-0.01967627	-0.01967627	-0.01967627
83_negative_regulator_chr14_90769146_90769346:STAT1_22_b269492	-0.01967627	-0.01967627	-0.01967627	-0.01967627	-0.01967627	-0.01967627	-0.01967627	-0.01967627	-0.01967627	-0.01967627	-0.01967627	-0.01967627
83_negative_regulator_chr14_90769146_90769346:STAT1_22_b270263	-0.01967627	-0.01967627	-0.01967627	-0.01967627	-0.01967627	2.299135	-0.01967627	-0.01967627	-0.01967627	-0.01967627	-0.01967627	-0.01967627
83_negative_regulator_chr14_90769146_90769346:STAT1_22_b270906	-0.01967627	-0.01967627	-0.01967627	-0.01967627	-0.01967627	-0.01967627	-0.01967627	-0.01967627	-0.01967627	-0.01967627	-0.01967627	-0.01967627
83_negative_regulator_chr14_90769146_90769346:STAT1_22_b271181	0.4615688	-0.01967627	1.548542	-0.01967627	-0.01967627	-0.01967627	-0.01967627	-0.01967627	-0.01967627	2.17073	-0.01967627	-0.01967627
83_negative_regulator_chr14_90769146_90769346:STAT1_22_b271360	-0.01967627	-0.01967627	-0.01967627	-0.01967627	-0.01967627	-0.01967627	-0.01967627	-0.01967627	-0.01967627	-0.01967627	-0.01967627	-0.01967627
83_negative_regulator_chr14_90769146_90769346:STAT1_22_b271657	-0.01967627	-0.01967627	-0.01967627	-0.01967627	-0.01967627	-0.01967627	-0.01967627	-0.01967627	1.237873	-0.01967627	-0.01967627	-0.01967627
83_negative_regulator_chr14_90769146_90769346:STAT1_22_b272534	-0.01967627	-0.01967627	-0.01967627	-0.01967627	-0.01967627	-0.01967627	-0.01967627	-0.01967627	-0.01967627	-0.01967627	-0.01967627	-0.01967627
83_negative_regulator_chr14_90769146_90769346:STAT1_22_b27347	-0.01967627	-0.01967627	-0.01967627	-0.01967627	-0.01967627	1.903453	-0.01967627	-0.01967627	-0.01967627	-0.01967627	-0.01967627	-0.01967627
83_negative_regulator_chr14_90769146_90769346:STAT1_22_b274663	-0.01967627	-0.01967627	-0.01967627	-0.01967627	-0.01967627	-0.01967627	-0.01967627	0.8122488	-0.01967627	-0.01967627	-0.01967627	-0.01967627
83_negative_regulator_chr14_90769146_90769346:STAT1_22_b27470	-0.01967627	-0.01967627	-0.01967627	-0.01967627	-0.01967627	-0.01967627	-0.01967627	-0.01967627	-0.01967627	-0.01967627	-0.01967627	-0.01967627
83_negative_regulator_chr14_90769146_90769346:STAT1_22_b27519	1.109833	-0.01967627	-0.01967627	-0.01967627	-0.01967627	-0.01967627	-0.01967627	-0.01967627	-0.01967627	-0.01967627	-0.01967627	-0.01967627
83_negative_regulator_chr14_90769146_90769346:STAT1_22_b275709	-0.01967627	1.73473	-0.01967627	-0.01967627	1.393884	-0.01967627	-0.01967627	-0.01967627	1.899391	-0.01967627	-0.01967627	1.458748
83_negative_regulator_chr14_90769146_90769346:STAT1_22_b277016	-0.01967627	-0.01967627	0.4585984	-0.01967627	-0.01967627	-0.01967627	-0.01967627	-0.01967627	-0.01967627	-0.01967627	-0.01967627	1.859898
83_negative_regulator_chr14_90769146_90769346:STAT1_22_b279669	1.895514	-0.01967627	1.104142	-0.01967627	-0.01967627	-0.01967627	-0.01967627	-0.01967627	1.011133	-0.01967627	-0.01967627	-0.01967627
83_negative_regulator_chr14_90769146_90769346:STAT1_22_b280537	-0.01967627	-0.01967627	-0.01967627	-0.01967627	-0.01967627	-0.01967627	-0.01967627	-0.01967627	0.4108479	-0.01967627	-0.01967627	-0.01967627
83_negative_regulator_chr14_90769146_90769346:STAT1_22_b280841	-0.01967627	-0.01967627	-0.01967627	-0.01967627	-0.01967627	-0.01967627	0.85812	-0.01967627	-0.01967627	-0.01967627	-0.01967627	-0.01967627
83_negative_regulator_chr14_90769146_90769346:STAT1_22_b281066	-0.01967627	-0.01967627	-0.01967627	-0.01967627	-0.01967627	-0.01967627	-0.01967627	-0.01967627	-0.01967627	-0.01967627	-0.01967627	-0.01967627
83_negative_regulator_chr14_90769146_90769346:STAT1_22_b282106	-0.01967627	-0.01967627	-0.01967627	-0.01967627	-0.01967627	-0.01967627	-0.01967627	-0.01967627	-0.01967627	-0.01967627	-0.01967627	-0.01967627
83_negative_regulator_chr14_90769146_90769346:STAT1_22_b284853	-0.01967627	-0.01967627	-0.01967627	-0.01967627	-0.01967627	-0.01967627	-0.01967627	-0.01967627	-0.01967627	-0.01967627	-0.01967627	-0.01967627
83_negative_regulator_chr14_90769146_90769346:STAT1_22_b284933	-0.01967627	-0.01967627	-0.01967627	-0.01967627	-0.01967627	-0.01967627	-0.01967627	-0.01967627	1.237873	-0.01967627	-0.01967627	-0.01967627
83_negative_regulator_chr14_90769146_90769346:STAT1_22_b28522	-0.01967627	-0.01967627	-0.01967627	-0.01967627	-0.01967627	-0.01967627	-0.01967627	-0.01967627	-0.01967627	-0.01967627	-0.01967627	-0.01967627
83_negative_regulator_chr14_90769146_90769346:STAT1_22_b286722	-0.01967627	-0.01967627	-0.01967627	-0.01967627	-0.01967627	0.8265899	-0.01967627	-0.01967627	-0.01967627	-0.01967627	-0.01967627	-0.01967627
83_negative_regulator_chr14_90769146_90769346:STAT1_22_b286806	-0.01967627	-0.01967627	-0.01967627	-0.01967627	-0.01967627	-0.01967627	-0.01967627	-0.01967627	-0.01967627	-0.01967627	-0.01967627	-0.01967627
83_negative_regulator_chr14_90769146_90769346:STAT1_22_b286807	-0.01967627	-0.01967627	-0.01967627	-0.01967627	-0.01967627	-0.01967627	-0.01967627	1.098078	-0.01967627	-0.01967627	-0.01967627	-0.01967627
83_negative_regulator_chr14_90769146_90769346:STAT1_22_b287293	-0.01967627	-0.01967627	-0.01967627	-0.01967627	-0.01967627	-0.01967627	-0.01967627	-0.01967627	-0.01967627	-0.01967627	-0.01967627	-0.01967627
83_negative_regulator_chr14_90769146_90769346:STAT1_22_b288649	-0.01967627	0.4612564	-0.01967627	-0.01967627	-0.01967627	-0.01967627	1.154314	-0.01967627	0.4108479	-0.01967627	-0.01967627	-0.01967627
83_negative_regulator_chr14_90769146_90769346:STAT1_22_b290509	-0.01967627	-0.01967627	-0.01967627	-0.01967627	1.393884	-0.01967627	-0.01967627	-0.01967627	-0.01967627	-0.01967627	1.389582	-0.01967627
83_negative_regulator_chr14_90769146_90769346:STAT1_22_b290717	-0.01967627	-0.01967627	-0.01967627	-0.01967627	-0.01967627	-0.01967627	-0.01967627	-0.01967627	-0.01967627	-0.01967627	-0.01967627	-0.01967627
83_negative_regulator_chr14_90769146_90769346:STAT1_22_b294435	-0.01967627	-0.01967627	-0.01967627	-0.01967627	-0.01967627	-0.01967627	-0.01967627	1.098078	-0.01967627	-0.01967627	-0.01967627	-0.01967627
83_negative_regulator_chr14_90769146_90769346:STAT1_22_b294599	-0.01967627	0.4612564	-0.01967627	-0.01967627	-0.01967627	-0.01967627	-0.01967627	-0.01967627	-0.01967627	-0.01967627	-0.01967627	0.5130006
83_negative_regulator_chr14_90769146_90769346:STAT1_22_b2962	-0.01967627	-0.01967627	-0.01967627	-0.01967627	-0.01967627	-0.01967627	0.4849778	-0.01967627	0.4108479	0.5119349	1.145113	-0.01967627
83_negative_regulator_chr14_90769146_90769346:STAT1_22_b297138	1.109833	-0.01967627	-0.01967627	-0.01967627	-0.01967627	1.115703	-0.01967627	-0.01967627	-0.01967627	-0.01967627	-0.01967627	-0.01967627
83_negative_regulator_chr14_90769146_90769346:STAT1_22_b299237	-0.01967627	-0.01967627	-0.01967627	-0.01967627	-0.01967627	-0.01967627	-0.01967627	-0.01967627	-0.01967627	-0.01967627	-0.01967627	-0.01967627
83_negative_regulator_chr14_90769146_90769346:STAT1_22_b299238	-0.01967627	-0.01967627	-0.01967627	-0.01967627	-0.01967627	-0.01967627	-0.01967627	-0.01967627	-0.01967627	-0.01967627	-0.01967627	-0.01967627
83_negative_regulator_chr14_90769146_90769346:STAT1_22_b299634	-0.01967627	-0.01967627	0.4585984	-0.01967627	-0.01967627	-0.01967627	-0.01967627	1.879579	-0.01967627	-0.01967627	-0.01967627	-0.01967627
83_negative_regulator_chr14_90769146_90769346:STAT1_22_b299732	-0.01967627	-0.01967627	-0.01967627	-0.01967627	-0.01967627	-0.01967627	-0.01967627	-0.01967627	0.4108479	-0.01967627	-0.01967627	-0.01967627
83_negative_regulator_chr14_90769146_90769346:STAT1_22_b30012	-0.01967627	-0.01967627	-0.01967627	-0.01967627	-0.01967627	-0.01967627	-0.01967627	-0.01967627	-0.01967627	-0.01967627	-0.01967627	-0.01967627
83_negative_regulator_chr14_90769146_90769346:STAT1_22_b300260	-0.01967627	-0.01967627	-0.01967627	-0.01967627	-0.01967627	-0.01967627	-0.01967627	-0.01967627	-0.01967627	-0.01967627	-0.01967627	-0.01967627
83_negative_regulator_chr14_90769146_90769346:STAT1_22_b301439	-0.01967627	-0.01967627	-0.01967627	-0.01967627	-0.01967627	1.115703	-0.01967627	-0.01967627	1.433771	-0.01967627	-0.01967627	-0.01967627
83_negative_regulator_chr14_90769146_90769346:STAT1_22_b301440	-0.01967627	-0.01967627	-0.01967627	-0.01967627	-0.01967627	-0.01967627	-0.01967627	-0.01967627	-0.01967627	-0.01967627	-0.01967627	-0.01967627
83_negative_regulator_chr14_90769146_90769346:STAT1_22_b301547	1.349813	1.109235	-0.01967627	-0.01967627	-0.01967627	-0.01967627	-0.01967627	0.4554392	-0.01967627	-0.01967627	-0.01967627	-0.01967627
83_negative_regulator_chr14_90769146_90769346:STAT1_22_b303321	-0.01967627	-0.01967627	1.548542	-0.01967627	-0.01967627	-0.01967627	-0.01967627	-0.01967627	-0.01967627	-0.01967627	-0.01967627	-0.01967627
83_negative_regulator_chr14_90769146_90769346:STAT1_22_b30625	-0.01967627	-0.01967627	-0.01967627	-0.01967627	-0.01967627	-0.01967627	-0.01967627	-0.01967627	-0.01967627	-0.01967627	-0.01967627	-0.01967627
83_negative_regulator_chr14_90769146_90769346:STAT1_22_b306273	-0.01967627	-0.01967627	-0.01967627	-0.01967627	-0.01967627	-0.01967627	-0.01967627	-0.01967627	-0.01967627	-0.01967627	-0.01967627	-0.01967627
83_negative_regulator_chr14_90769146_90769346:STAT1_22_b308385	-0.01967627	-0.01967627	-0.01967627	-0.01967627	-0.01967627	-0.01967627	-0.01967627	-0.01967627	-0.01967627	-0.01967627	-0.01967627	-0.01967627
83_negative_regulator_chr14_90769146_90769346:STAT1_22_b309222	-0.01967627	-0.01967627	-0.01967627	-0.01967627	-0.01967627	-0.01967627	-0.01967627	-0.01967627	-0.01967627	-0.01967627	-0.01967627	-0.01967627
83_negative_regulator_chr14_90769146_90769346:STAT1_22_b309346	-0.01967627	-0.01967627	-0.01967627	-0.01967627	-0.01967627	-0.01967627	-0.01967627	-0.01967627	-0.01967627	-0.01967627	-0.01967627	-0.01967627
83_negative_regulator_chr14_90769146_90769346:STAT1_22_b310235	-0.01967627	1.109235	1.728124	-0.01967627	-0.01967627	-0.01967627	-0.01967627	-0.01967627	-0.01967627	-0.01967627	-0.01967627	-0.01967627
83_negative_regulator_chr14_90769146_90769346:STAT1_22_b310489	-0.01967627	-0.01967627	-0.01967627	-0.01967627	-0.01967627	-0.01967627	-0.01967627	-0.01967627	-0.01967627	-0.01967627	-0.01967627	-0.01967627
83_negative_regulator_chr14_90769146_90769346:STAT1_22_b311022	-0.01967627	-0.01967627	-0.01967627	-0.01967627	-0.01967627	-0.01967627	-0.01967627	-0.01967627	1.237873	-0.01967627	-0.01967627	-0.01967627
83_negative_regulator_chr14_90769146_90769346:STAT1_22_b311449	-0.01967627	-0.01967627	-0.01967627	-0.01967627	-0.01967627	-0.01967627	-0.01967627	-0.01967627	-0.01967627	-0.01967627	-0.01967627	-0.01967627
83_negative_regulator_chr14_90769146_90769346:STAT1_22_b312565	-0.01967627	-0.01967627	-0.01967627	-0.01967627	-0.01967627	-0.01967627	-0.01967627	-0.01967627	-0.01967627	-0.01967627	-0.01967627	-0.01967627
83_negative_regulator_chr14_90769146_90769346:STAT1_22_b3129	-0.01967627	-0.01967627	-0.01967627	-0.01967627	-0.01967627	-0.01967627	1.154314	1.098078	1.011133	-0.01967627	-0.01967627	-0.01967627
83_negative_regulator_chr14_90769146_90769346:STAT1_22_b313523	-0.01967627	-0.01967627	-0.01967627	-0.01967627	-0.01967627	-0.01967627	-0.01967627	-0.01967627	-0.01967627	-0.01967627	-0.01967627	-0.01967627
83_negative_regulator_chr14_90769146_90769346:STAT1_22_b315524	-0.01967627	-0.01967627	1.104142	-0.01967627	-0.01967627	-0.01967627	-0.01967627	-0.01967627	-0.01967627	-0.01967627	-0.01967627	-0.01967627
83_negative_regulator_chr14_90769146_90769346:STAT1_22_b316233	-0.01967627	-0.01967627	-0.01967627	-0.01967627	-0.01967627	-0.01967627	-0.01967627	-0.01967627	-0.01967627	-0.01967627	-0.01967627	-0.01967627
83_negative_regulator_chr14_90769146_90769346:STAT1_22_b316702	-0.01967627	1.73473	-0.01967627	-0.01967627	-0.01967627	-0.01967627	-0.01967627	0.4554392	-0.01967627	-0.01967627	-0.01967627	-0.01967627
83_negative_regulator_chr14_90769146_90769346:STAT1_22_b318849	-0.01967627	-0.01967627	-0.01967627	-0.01967627	-0.01967627	-0.01967627	-0.01967627	-0.01967627	-0.01967627	-0.01967627	-0.01967627	1.859898
83_negative_regulator_chr14_90769146_90769346:STAT1_22_b319380	-0.01967627	-0.01967627	-0.01967627	-0.01967627	-0.01967627	-0.01967627	-0.01967627	-0.01967627	-0.01967627	-0.01967627	-0.01967627	-0.01967627
83_negative_regulator_chr14_90769146_90769346:STAT1_22_b319616	-0.01967627	-0.01967627	-0.01967627	-0.01967627	-0.01967627	-0.01967627	-0.01967627	-0.01967627	-0.01967627	1.204752	-0.01967627	-0.01967627
83_negative_regulator_chr14_90769146_90769346:STAT1_22_b32177	-0.01967627	-0.01967627	-0.01967627	-0.01967627	-0.01967627	-0.01967627	-0.01967627	-0.01967627	-0.01967627	-0.01967627	-0.01967627	-0.01967627
83_negative_regulator_chr14_90769146_90769346:STAT1_22_b329160	-0.01967627	-0.01967627	-0.01967627	-0.01967627	-0.01967627	-0.01967627	-0.01967627	-0.01967627	-0.01967627	-0.01967627	-0.01967627	-0.01967627
83_negative_regulator_chr14_90769146_90769346:STAT1_22_b329776	-0.01967627	-0.01967627	2.282136	-0.01967627	-0.01967627	-0.01967627	-0.01967627	-0.01967627	-0.01967627	-0.01967627	-0.01967627	-0.01967627
83_negative_regulator_chr14_90769146_90769346:STAT1_22_b3327	-0.01967627	-0.01967627	-0.01967627	-0.01967627	-0.01967627	-0.01967627	-0.01967627	-0.01967627	-0.01967627	-0.01967627	-0.01967627	-0.01967627
83_negative_regulator_chr14_90769146_90769346:STAT1_22_b332750	-0.01967627	-0.01967627	-0.01967627	-0.01967627	-0.01967627	1.356438	-0.01967627	0.8122488	1.011133	-0.01967627	-0.01967627	-0.01967627
83_negative_regulator_chr14_90769146_90769346:STAT1_22_b333001	-0.01967627	-0.01967627	-0.01967627	-0.01967627	-0.01967627	-0.01967627	0.85812	1.098078	-0.01967627	2.022547	-0.01967627	-0.01967627
83_negative_regulator_chr14_90769146_90769346:STAT1_22_b333061	-0.01967627	-0.01967627	-0.01967627	-0.01967627	-0.01967627	-0.01967627	-0.01967627	0.8122488	-0.01967627	-0.01967627	-0.01967627	-0.01967627
83_negative_regulator_chr14_90769146_90769346:STAT1_22_b336398	-0.01967627	-0.01967627	-0.01967627	-0.01967627	-0.01967627	-0.01967627	0.4849778	-0.01967627	1.237873	-0.01967627	-0.01967627	-0.01967627
83_negative_regulator_chr14_90769146_90769346:STAT1_22_b336876	-0.01967627	-0.01967627	-0.01967627	-0.01967627	-0.01967627	-0.01967627	0.4849778	-0.01967627	-0.01967627	-0.01967627	-0.01967627	-0.01967627
83_negative_regulator_chr14_90769146_90769346:STAT1_22_b339276	-0.01967627	-0.01967627	-0.01967627	-0.01967627	-0.01967627	-0.01967627	1.399934	-0.01967627	-0.01967627	-0.01967627	-0.01967627	-0.01967627
83_negative_regulator_chr14_90769146_90769346:STAT1_22_b340017	-0.01967627	-0.01967627	-0.01967627	-0.01967627	-0.01967627	-0.01967627	1.399934	1.336534	1.011133	-0.01967627	1.145113	-0.01967627
83_negative_regulator_chr14_90769146_90769346:STAT1_22_b340065	-0.01967627	-0.01967627	-0.01967627	-0.01967627	-0.01967627	-0.01967627	-0.01967627	-0.01967627	-0.01967627	-0.01967627	-0.01967627	-0.01967627
83_negative_regulator_chr14_90769146_90769346:STAT1_22_b340066	-0.01967627	-0.01967627	-0.01967627	-0.01967627	-0.01967627	-0.01967627	-0.01967627	-0.01967627	0.4108479	-0.01967627	-0.01967627	1.206729
83_negative_regulator_chr14_90769146_90769346:STAT1_22_b340067	-0.01967627	-0.01967627	-0.01967627	-0.01967627	-0.01967627	-0.01967627	-0.01967627	-0.01967627	-0.01967627	-0.01967627	-0.01967627	-0.01967627
83_negative_regulator_chr14_90769146_90769346:STAT1_22_b341083	-0.01967627	-0.01967627	-0.01967627	-0.01967627	-0.01967627	-0.01967627	-0.01967627	-0.01967627	-0.01967627	-0.01967627	-0.01967627	-0.01967627
83_negative_regulator_chr14_90769146_90769346:STAT1_22_b344305	-0.01967627	-0.01967627	-0.01967627	-0.01967627	-0.01967627	-0.01967627	-0.01967627	-0.01967627	-0.01967627	-0.01967627	-0.01967627	-0.01967627
83_negative_regulator_chr14_90769146_90769346:STAT1_22_b345452	-0.01967627	-0.01967627	-0.01967627	-0.01967627	-0.01967627	0.8265899	-0.01967627	-0.01967627	1.237873	-0.01967627	-0.01967627	-0.01967627
83_negative_regulator_chr14_90769146_90769346:STAT1_22_b346000	-0.01967627	-0.01967627	-0.01967627	-0.01967627	-0.01967627	-0.01967627	-0.01967627	0.8122488	-0.01967627	-0.01967627	-0.01967627	-0.01967627
83_negative_regulator_chr14_90769146_90769346:STAT1_22_b346592	0.4615688	-0.01967627	-0.01967627	-0.01967627	-0.01967627	-0.01967627	1.154314	-0.01967627	-0.01967627	-0.01967627	-0.01967627	-0.01967627
83_negative_regulator_chr14_90769146_90769346:STAT1_22_b349556	-0.01967627	-0.01967627	-0.01967627	-0.01967627	-0.01967627	-0.01967627	-0.01967627	-0.01967627	-0.01967627	-0.01967627	-0.01967627	-0.01967627
83_negative_regulator_chr14_90769146_90769346:STAT1_22_b352395	-0.01967627	1.109235	1.104142	1.800784	-0.01967627	-0.01967627	-0.01967627	0.8122488	-0.01967627	2.17073	-0.01967627	-0.01967627
83_negative_regulator_chr14_90769146_90769346:STAT1_22_b354126	-0.01967627	-0.01967627	-0.01967627	-0.01967627	-0.01967627	-0.01967627	-0.01967627	-0.01967627	-0.01967627	-0.01967627	-0.01967627	-0.01967627
83_negative_regulator_chr14_90769146_90769346:STAT1_22_b354648	-0.01967627	-0.01967627	-0.01967627	-0.01967627	-0.01967627	-0.01967627	-0.01967627	-0.01967627	-0.01967627	-0.01967627	-0.01967627	-0.01967627
83_negative_regulator_chr14_90769146_90769346:STAT1_22_b354747	-0.01967627	-0.01967627	-0.01967627	-0.01967627	-0.01967627	-0.01967627	-0.01967627	-0.01967627	-0.01967627	-0.01967627	-0.01967627	-0.01967627
83_negative_regulator_chr14_90769146_90769346:STAT1_22_b355151	-0.01967627	-0.01967627	-0.01967627	-0.01967627	-0.01967627	-0.01967627	-0.01967627	-0.01967627	-0.01967627	-0.01967627	-0.01967627	-0.01967627
83_negative_regulator_chr14_90769146_90769346:STAT1_22_b355233	-0.01967627	-0.01967627	-0.01967627	-0.01967627	-0.01967627	-0.01967627	-0.01967627	-0.01967627	-0.01967627	-0.01967627	-0.01967627	-0.01967627
83_negative_regulator_chr14_90769146_90769346:STAT1_22_b355341	1.735505	-0.01967627	-0.01967627	-0.01967627	-0.01967627	-0.01967627	-0.01967627	-0.01967627	-0.01967627	-0.01967627	-0.01967627	0.901167
83_negative_regulator_chr14_90769146_90769346:STAT1_22_b356212	-0.01967627	-0.01967627	-0.01967627	-0.01967627	-0.01967627	-0.01967627	-0.01967627	-0.01967627	-0.01967627	-0.01967627	-0.01967627	-0.01967627
83_negative_regulator_chr14_90769146_90769346:STAT1_22_b357379	-0.01967627	-0.01967627	-0.01967627	-0.01967627	-0.01967627	-0.01967627	-0.01967627	-0.01967627	-0.01967627	-0.01967627	-0.01967627	-0.01967627
83_negative_regulator_chr14_90769146_90769346:STAT1_22_b357553	-0.01967627	-0.01967627	-0.01967627	-0.01967627	-0.01967627	1.356438	0.85812	-0.01967627	-0.01967627	-0.01967627	-0.01967627	-0.01967627
83_negative_regulator_chr14_90769146_90769346:STAT1_22_b359813	-0.01967627	1.109235	-0.01967627	-0.01967627	-0.01967627	-0.01967627	1.609758	0.8122488	-0.01967627	-0.01967627	-0.01967627	-0.01967627
83_negative_regulator_chr14_90769146_90769346:STAT1_22_b360539	-0.01967627	-0.01967627	0.4585984	-0.01967627	-0.01967627	-0.01967627	-0.01967627	1.336534	0.4108479	-0.01967627	1.145113	-0.01967627
83_negative_regulator_chr14_90769146_90769346:STAT1_22_b360540	-0.01967627	-0.01967627	-0.01967627	-0.01967627	-0.01967627	-0.01967627	-0.01967627	-0.01967627	-0.01967627	-0.01967627	0.4801073	-0.01967627
83_negative_regulator_chr14_90769146_90769346:STAT1_22_b360634	-0.01967627	-0.01967627	-0.01967627	-0.01967627	-0.01967627	-0.01967627	-0.01967627	0.4554392	-0.01967627	-0.01967627	-0.01967627	-0.01967627
83_negative_regulator_chr14_90769146_90769346:STAT1_22_b360635	1.55551	-0.01967627	-0.01967627	-0.01967627	-0.01967627	-0.01967627	0.4849778	1.541111	0.7419889	-0.01967627	-0.01967627	-0.01967627
83_negative_regulator_chr14_90769146_90769346:STAT1_22_b36127	-0.01967627	-0.01967627	-0.01967627	-0.01967627	-0.01967627	-0.01967627	1.154314	-0.01967627	0.7419889	-0.01967627	-0.01967627	-0.01967627
83_negative_regulator_chr14_90769146_90769346:STAT1_22_b361702	-0.01967627	1.109235	-0.01967627	-0.01967627	-0.01967627	-0.01967627	0.4849778	-0.01967627	-0.01967627	-0.01967627	-0.01967627	-0.01967627
83_negative_regulator_chr14_90769146_90769346:STAT1_22_b361802	-0.01967627	-0.01967627	-0.01967627	-0.01967627	-0.01967627	-0.01967627	-0.01967627	0.8122488	-0.01967627	-0.01967627	1.598566	-0.01967627
83_negative_regulator_chr14_90769146_90769346:STAT1_22_b361885	-0.01967627	-0.01967627	-0.01967627	-0.01967627	-0.01967627	-0.01967627	-0.01967627	-0.01967627	-0.01967627	-0.01967627	-0.01967627	-0.01967627
83_negative_regulator_chr14_90769146_90769346:STAT1_22_b361886	-0.01967627	-0.01967627	-0.01967627	-0.01967627	-0.01967627	-0.01967627	-0.01967627	-0.01967627	1.011133	-0.01967627	-0.01967627	-0.01967627
83_negative_regulator_chr14_90769146_90769346:STAT1_22_b364985	-0.01967627	-0.01967627	-0.01967627	-0.01967627	-0.01967627	-0.01967627	1.154314	1.098078	-0.01967627	-0.01967627	-0.01967627	-0.01967627
83_negative_regulator_chr14_90769146_90769346:STAT1_22_b365577	-0.01967627	-0.01967627	-0.01967627	-0.01967627	-0.01967627	-0.01967627	-0.01967627	-0.01967627	-0.01967627	-0.01967627	-0.01967627	-0.01967627
83_negative_regulator_chr14_90769146_90769346:STAT1_22_b365841	-0.01967627	-0.01967627	-0.01967627	-0.01967627	-0.01967627	-0.01967627	-0.01967627	-0.01967627	-0.01967627	-0.01967627	-0.01967627	-0.01967627
83_negative_regulator_chr14_90769146_90769346:STAT1_22_b365928	-0.01967627	-0.01967627	-0.01967627	-0.01967627	-0.01967627	-0.01967627	-0.01967627	0.8122488	-0.01967627	-0.01967627	-0.01967627	-0.01967627
83_negative_regulator_chr14_90769146_90769346:STAT1_22_b366019	-0.01967627	-0.01967627	-0.01967627	-0.01967627	-0.01967627	-0.01967627	-0.01967627	-0.01967627	-0.01967627	-0.01967627	-0.01967627	-0.01967627
83_negative_regulator_chr14_90769146_90769346:STAT1_22_b366260	-0.01967627	-0.01967627	-0.01967627	-0.01967627	-0.01967627	-0.01967627	-0.01967627	-0.01967627	-0.01967627	-0.01967627	-0.01967627	-0.01967627
83_negative_regulator_chr14_90769146_90769346:STAT1_22_b367228	-0.01967627	-0.01967627	-0.01967627	-0.01967627	-0.01967627	-0.01967627	-0.01967627	1.098078	-0.01967627	-0.01967627	1.389582	-0.01967627
83_negative_regulator_chr14_90769146_90769346:STAT1_22_b368314	-0.01967627	-0.01967627	-0.01967627	-0.01967627	-0.01967627	1.903453	-0.01967627	-0.01967627	-0.01967627	-0.01967627	-0.01967627	-0.01967627
83_negative_regulator_chr14_90769146_90769346:STAT1_22_b369429	-0.01967627	0.4612564	-0.01967627	-0.01967627	-0.01967627	-0.01967627	0.85812	0.8122488	-0.01967627	-0.01967627	-0.01967627	-0.01967627
83_negative_regulator_chr14_90769146_90769346:STAT1_22_b37083	-0.01967627	-0.01967627	-0.01967627	-0.01967627	-0.01967627	-0.01967627	-0.01967627	-0.01967627	-0.01967627	-0.01967627	-0.01967627	-0.01967627
83_negative_regulator_chr14_90769146_90769346:STAT1_22_b372146	-0.01967627	-0.01967627	-0.01967627	-0.01967627	-0.01967627	-0.01967627	-0.01967627	0.8122488	1.011133	-0.01967627	-0.01967627	-0.01967627
83_negative_regulator_chr14_90769146_90769346:STAT1_22_b372468	-0.01967627	-0.01967627	1.343387	-0.01967627	-0.01967627	-0.01967627	-0.01967627	0.8122488	1.899391	1.204752	-0.01967627	1.458748
83_negative_regulator_chr14_90769146_90769346:STAT1_22_b37350	1.349813	1.109235	1.104142	-0.01967627	1.148935	-0.01967627	1.154314	0.8122488	-0.01967627	-0.01967627	-0.01967627	-0.01967627
83_negative_regulator_chr14_90769146_90769346:STAT1_22_b373553	-0.01967627	-0.01967627	-0.01967627	-0.01967627	-0.01967627	-0.01967627	-0.01967627	-0.01967627	-0.01967627	-0.01967627	-0.01967627	-0.01967627
83_negative_regulator_chr14_90769146_90769346:STAT1_22_b374733	1.109833	-0.01967627	-0.01967627	-0.01967627	-0.01967627	-0.01967627	-0.01967627	0.4554392	0.4108479	-0.01967627	0.4801073	-0.01967627
83_negative_regulator_chr14_90769146_90769346:STAT1_22_b374997	-0.01967627	-0.01967627	-0.01967627	-0.01967627	-0.01967627	-0.01967627	-0.01967627	-0.01967627	1.433771	-0.01967627	-0.01967627	-0.01967627
83_negative_regulator_chr14_90769146_90769346:STAT1_22_b375464	-0.01967627	-0.01967627	-0.01967627	-0.01967627	-0.01967627	-0.01967627	-0.01967627	-0.01967627	-0.01967627	-0.01967627	-0.01967627	-0.01967627
83_negative_regulator_chr14_90769146_90769346:STAT1_22_b375465	-0.01967627	-0.01967627	-0.01967627	-0.01967627	-0.01967627	-0.01967627	-0.01967627	-0.01967627	-0.01967627	-0.01967627	-0.01967627	-0.01967627
83_negative_regulator_chr14_90769146_90769346:STAT1_22_b376087	-0.01967627	-0.01967627	-0.01967627	-0.01967627	-0.01967627	-0.01967627	-0.01967627	-0.01967627	-0.01967627	-0.01967627	-0.01967627	-0.01967627
83_negative_regulator_chr14_90769146_90769346:STAT1_22_b376128	-0.01967627	0.4612564	0.4585984	-0.01967627	-0.01967627	1.356438	0.85812	0.8122488	-0.01967627	-0.01967627	-0.01967627	-0.01967627
83_negative_regulator_chr14_90769146_90769346:STAT1_22_b376138	-0.01967627	-0.01967627	-0.01967627	-0.01967627	-0.01967627	-0.01967627	-0.01967627	-0.01967627	-0.01967627	-0.01967627	-0.01967627	-0.01967627
83_negative_regulator_chr14_90769146_90769346:STAT1_22_b376599	-0.01967627	-0.01967627	-0.01967627	-0.01967627	-0.01967627	-0.01967627	-0.01967627	-0.01967627	-0.01967627	-0.01967627	-0.01967627	-0.01967627
83_negative_regulator_chr14_90769146_90769346:STAT1_22_b377110	-0.01967627	-0.01967627	-0.01967627	-0.01967627	-0.01967627	-0.01967627	-0.01967627	-0.01967627	-0.01967627	-0.01967627	-0.01967627	-0.01967627
83_negative_regulator_chr14_90769146_90769346:STAT1_22_b378935	-0.01967627	0.4612564	-0.01967627	-0.01967627	-0.01967627	-0.01967627	-0.01967627	-0.01967627	-0.01967627	-0.01967627	-0.01967627	-0.01967627
83_negative_regulator_chr14_90769146_90769346:STAT1_22_b37906	-0.01967627	-0.01967627	1.343387	-0.01967627	-0.01967627	-0.01967627	-0.01967627	1.541111	-0.01967627	-0.01967627	-0.01967627	-0.01967627
83_negative_regulator_chr14_90769146_90769346:STAT1_22_b379325	-0.01967627	-0.01967627	-0.01967627	-0.01967627	-0.01967627	-0.01967627	-0.01967627	-0.01967627	-0.01967627	-0.01967627	-0.01967627	-0.01967627
83_negative_regulator_chr14_90769146_90769346:STAT1_22_b380037	-0.01967627	-0.01967627	-0.01967627	-0.01967627	-0.01967627	-0.01967627	-0.01967627	1.720248	0.4108479	-0.01967627	-0.01967627	-0.01967627
83_negative_regulator_chr14_90769146_90769346:STAT1_22_b380269	-0.01967627	-0.01967627	-0.01967627	-0.01967627	-0.01967627	-0.01967627	-0.01967627	-0.01967627	-0.01967627	-0.01967627	-0.01967627	-0.01967627
83_negative_regulator_chr14_90769146_90769346:STAT1_22_b381208	-0.01967627	-0.01967627	-0.01967627	-0.01967627	-0.01967627	-0.01967627	0.85812	0.4554392	-0.01967627	-0.01967627	1.943061	-0.01967627
83_negative_regulator_chr14_90769146_90769346:STAT1_22_b382268	-0.01967627	-0.01967627	-0.01967627	-0.01967627	-0.01967627	-0.01967627	1.792904	-0.01967627	1.011133	-0.01967627	-0.01967627	-0.01967627
83_negative_regulator_chr14_90769146_90769346:STAT1_22_b382623	0.4615688	-0.01967627	-0.01967627	-0.01967627	-0.01967627	-0.01967627	0.85812	-0.01967627	1.433771	-0.01967627	-0.01967627	-0.01967627
83_negative_regulator_chr14_90769146_90769346:STAT1_22_b383667	-0.01967627	-0.01967627	0.8171798	-0.01967627	-0.01967627	-0.01967627	0.85812	-0.01967627	-0.01967627	-0.01967627	-0.01967627	-0.01967627
83_negative_regulator_chr14_90769146_90769346:STAT1_22_b384877	-0.01967627	-0.01967627	-0.01967627	-0.01967627	-0.01967627	-0.01967627	-0.01967627	-0.01967627	2.250839	1.204752	-0.01967627	1.673221
83_negative_regulator_chr14_90769146_90769346:STAT1_22_b38652	-0.01967627	-0.01967627	-0.01967627	-0.01967627	-0.01967627	-0.01967627	-0.01967627	-0.01967627	-0.01967627	-0.01967627	-0.01967627	-0.01967627
83_negative_regulator_chr14_90769146_90769346:STAT1_22_b386605	-0.01967627	-0.01967627	1.343387	-0.01967627	-0.01967627	-0.01967627	-0.01967627	-0.01967627	-0.01967627	0.8995381	-0.01967627	2.173429
83_negative_regulator_chr14_90769146_90769346:STAT1_22_b388409	-0.01967627	-0.01967627	-0.01967627	-0.01967627	-0.01967627	-0.01967627	1.154314	0.4554392	-0.01967627	0.5119349	1.781072	-0.01967627
83_negative_regulator_chr14_90769146_90769346:STAT1_22_b388516	-0.01967627	-0.01967627	-0.01967627	-0.01967627	-0.01967627	-0.01967627	-0.01967627	-0.01967627	-0.01967627	-0.01967627	-0.01967627	-0.01967627
83_negative_regulator_chr14_90769146_90769346:STAT1_22_b390738	-0.01967627	1.349138	1.887806	-0.01967627	-0.01967627	-0.01967627	1.399934	0.4554392	-0.01967627	-0.01967627	-0.01967627	-0.01967627
83_negative_regulator_chr14_90769146_90769346:STAT1_22_b390739	-0.01967627	-0.01967627	-0.01967627	-0.01967627	-0.01967627	-0.01967627	-0.01967627	-0.01967627	-0.01967627	-0.01967627	-0.01967627	-0.01967627
83_negative_regulator_chr14_90769146_90769346:STAT1_22_b391011	-0.01967627	-0.01967627	-0.01967627	-0.01967627	-0.01967627	-0.01967627	-0.01967627	1.336534	0.7419889	-0.01967627	-0.01967627	-0.01967627
83_negative_regulator_chr14_90769146_90769346:STAT1_22_b39109	-0.01967627	-0.01967627	-0.01967627	-0.01967627	-0.01967627	-0.01967627	-0.01967627	-0.01967627	-0.01967627	-0.01967627	-0.01967627	-0.01967627
83_negative_regulator_chr14_90769146_90769346:STAT1_22_b392308	-0.01967627	1.349138	1.548542	-0.01967627	-0.01967627	0.8265899	-0.01967627	2.273192	-0.01967627	-0.01967627	-0.01967627	-0.01967627
83_negative_regulator_chr14_90769146_90769346:STAT1_22_b394493	-0.01967627	-0.01967627	-0.01967627	-0.01967627	-0.01967627	-0.01967627	-0.01967627	-0.01967627	-0.01967627	-0.01967627	-0.01967627	-0.01967627
83_negative_regulator_chr14_90769146_90769346:STAT1_22_b394714	-0.01967627	-0.01967627	-0.01967627	-0.01967627	-0.01967627	-0.01967627	0.4849778	-0.01967627	-0.01967627	-0.01967627	-0.01967627	-0.01967627
83_negative_regulator_chr14_90769146_90769346:STAT1_22_b395328	-0.01967627	-0.01967627	-0.01967627	-0.01967627	-0.01967627	-0.01967627	-0.01967627	-0.01967627	-0.01967627	-0.01967627	-0.01967627	-0.01967627
83_negative_regulator_chr14_90769146_90769346:STAT1_22_b396367	-0.01967627	-0.01967627	-0.01967627	-0.01967627	-0.01967627	-0.01967627	0.85812	-0.01967627	0.4108479	-0.01967627	1.781072	-0.01967627
83_negative_regulator_chr14_90769146_90769346:STAT1_22_b397189	0.4615688	-0.01967627	-0.01967627	-0.01967627	-0.01967627	-0.01967627	1.154314	0.4554392	-0.01967627	-0.01967627	-0.01967627	-0.01967627
83_negative_regulator_chr14_90769146_90769346:STAT1_22_b398586	-0.01967627	-0.01967627	0.8171798	-0.01967627	-0.01967627	-0.01967627	-0.01967627	-0.01967627	-0.01967627	-0.01967627	-0.01967627	-0.01967627
83_negative_regulator_chr14_90769146_90769346:STAT1_22_b398644	-0.01967627	-0.01967627	-0.01967627	1.617214	-0.01967627	-0.01967627	-0.01967627	-0.01967627	1.011133	-0.01967627	-0.01967627	-0.01967627
83_negative_regulator_chr14_90769146_90769346:STAT1_22_b39901	-0.01967627	-0.01967627	1.104142	-0.01967627	-0.01967627	-0.01967627	-0.01967627	-0.01967627	1.011133	-0.01967627	-0.01967627	-0.01967627
83_negative_regulator_chr14_90769146_90769346:STAT1_22_b399645	-0.01967627	0.8213237	-0.01967627	-0.01967627	-0.01967627	-0.01967627	-0.01967627	-0.01967627	0.7419889	-0.01967627	-0.01967627	-0.01967627
83_negative_regulator_chr14_90769146_90769346:STAT1_22_b399722	-0.01967627	-0.01967627	-0.01967627	-0.01967627	-0.01967627	-0.01967627	-0.01967627	-0.01967627	-0.01967627	-0.01967627	-0.01967627	-0.01967627
83_negative_regulator_chr14_90769146_90769346:STAT1_22_b400304	-0.01967627	1.349138	1.104142	-0.01967627	-0.01967627	1.356438	-0.01967627	-0.01967627	-0.01967627	-0.01967627	-0.01967627	-0.01967627
83_negative_regulator_chr14_90769146_90769346:STAT1_22_b400394	-0.01967627	-0.01967627	-0.01967627	-0.01967627	-0.01967627	-0.01967627	-0.01967627	-0.01967627	-0.01967627	-0.01967627	2.910876	1.206729
83_negative_regulator_chr14_90769146_90769346:STAT1_22_b400465	-0.01967627	-0.01967627	0.8171798	-0.01967627	-0.01967627	-0.01967627	-0.01967627	-0.01967627	-0.01967627	-0.01967627	-0.01967627	-0.01967627
83_negative_regulator_chr14_90769146_90769346:STAT1_22_b400676	-0.01967627	-0.01967627	-0.01967627	-0.01967627	-0.01967627	1.356438	-0.01967627	1.336534	-0.01967627	-0.01967627	-0.01967627	-0.01967627
83_negative_regulator_chr14_90769146_90769346:STAT1_22_b401906	-0.01967627	-0.01967627	-0.01967627	-0.01967627	-0.01967627	-0.01967627	-0.01967627	-0.01967627	-0.01967627	-0.01967627	-0.01967627	-0.01967627
83_negative_regulator_chr14_90769146_90769346:STAT1_22_b401978	-0.01967627	-0.01967627	-0.01967627	-0.01967627	-0.01967627	-0.01967627	-0.01967627	-0.01967627	0.7419889	-0.01967627	-0.01967627	-0.01967627
83_negative_regulator_chr14_90769146_90769346:STAT1_22_b402197	-0.01967627	-0.01967627	-0.01967627	-0.01967627	-0.01967627	-0.01967627	-0.01967627	-0.01967627	-0.01967627	-0.01967627	-0.01967627	-0.01967627
83_negative_regulator_chr14_90769146_90769346:STAT1_22_b40384	-0.01967627	-0.01967627	0.4585984	-0.01967627	-0.01967627	-0.01967627	0.85812	-0.01967627	1.433771	-0.01967627	-0.01967627	-0.01967627
83_negative_regulator_chr14_90769146_90769346:STAT1_22_b404325	-0.01967627	-0.01967627	-0.01967627	-0.01967627	-0.01967627	-0.01967627	-0.01967627	0.8122488	-0.01967627	-0.01967627	-0.01967627	-0.01967627
83_negative_regulator_chr14_90769146_90769346:STAT1_22_b409502	-0.01967627	-0.01967627	-0.01967627	1.406835	-0.01967627	-0.01967627	-0.01967627	-0.01967627	-0.01967627	-0.01967627	-0.01967627	-0.01967627
83_negative_regulator_chr14_90769146_90769346:STAT1_22_b409789	-0.01967627	-0.01967627	-0.01967627	-0.01967627	-0.01967627	-0.01967627	-0.01967627	1.098078	0.4108479	-0.01967627	-0.01967627	-0.01967627
83_negative_regulator_chr14_90769146_90769346:STAT1_22_b413723	-0.01967627	-0.01967627	-0.01967627	2.109909	-0.01967627	-0.01967627	-0.01967627	-0.01967627	-0.01967627	-0.01967627	-0.01967627	-0.01967627
83_negative_regulator_chr14_90769146_90769346:STAT1_22_b416982	-0.01967627	0.8213237	0.4585984	-0.01967627	-0.01967627	-0.01967627	-0.01967627	-0.01967627	-0.01967627	-0.01967627	-0.01967627	-0.01967627
83_negative_regulator_chr14_90769146_90769346:STAT1_22_b418000	-0.01967627	-0.01967627	-0.01967627	-0.01967627	-0.01967627	-0.01967627	-0.01967627	-0.01967627	-0.01967627	-0.01967627	-0.01967627	-0.01967627
83_negative_regulator_chr14_90769146_90769346:STAT1_22_b41814	-0.01967627	-0.01967627	-0.01967627	-0.01967627	-0.01967627	1.743109	-0.01967627	1.098078	-0.01967627	-0.01967627	-0.01967627	-0.01967627
83_negative_regulator_chr14_90769146_90769346:STAT1_22_b418470	-0.01967627	-0.01967627	-0.01967627	-0.01967627	-0.01967627	-0.01967627	-0.01967627	-0.01967627	-0.01967627	-0.01967627	-0.01967627	-0.01967627
83_negative_regulator_chr14_90769146_90769346:STAT1_22_b419149	-0.01967627	-0.01967627	-0.01967627	-0.01967627	-0.01967627	-0.01967627	-0.01967627	-0.01967627	-0.01967627	-0.01967627	-0.01967627	-0.01967627
83_negative_regulator_chr14_90769146_90769346:STAT1_22_b420056	-0.01967627	-0.01967627	-0.01967627	-0.01967627	-0.01967627	-0.01967627	-0.01967627	-0.01967627	-0.01967627	-0.01967627	-0.01967627	-0.01967627
83_negative_regulator_chr14_90769146_90769346:STAT1_22_b421541	-0.01967627	-0.01967627	-0.01967627	-0.01967627	-0.01967627	-0.01967627	-0.01967627	1.098078	-0.01967627	-0.01967627	-0.01967627	-0.01967627
83_negative_regulator_chr14_90769146_90769346:STAT1_22_b421807	-0.01967627	-0.01967627	0.4585984	-0.01967627	-0.01967627	-0.01967627	-0.01967627	-0.01967627	-0.01967627	-0.01967627	-0.01967627	-0.01967627
83_negative_regulator_chr14_90769146_90769346:STAT1_22_b422026	-0.01967627	-0.01967627	0.8171798	-0.01967627	-0.01967627	-0.01967627	-0.01967627	-0.01967627	-0.01967627	-0.01967627	-0.01967627	-0.01967627
83_negative_regulator_chr14_90769146_90769346:STAT1_22_b423506	-0.01967627	-0.01967627	-0.01967627	-0.01967627	-0.01967627	-0.01967627	-0.01967627	-0.01967627	-0.01967627	-0.01967627	-0.01967627	-0.01967627
83_negative_regulator_chr14_90769146_90769346:STAT1_22_b423674	-0.01967627	-0.01967627	-0.01967627	-0.01967627	-0.01967627	-0.01967627	1.399934	-0.01967627	-0.01967627	-0.01967627	-0.01967627	-0.01967627
83_negative_regulator_chr14_90769146_90769346:STAT1_22_b423675	-0.01967627	-0.01967627	-0.01967627	-0.01967627	-0.01967627	-0.01967627	-0.01967627	-0.01967627	-0.01967627	-0.01967627	-0.01967627	-0.01967627
83_negative_regulator_chr14_90769146_90769346:STAT1_22_b423680	-0.01967627	-0.01967627	-0.01967627	-0.01967627	-0.01967627	-0.01967627	-0.01967627	1.336534	-0.01967627	-0.01967627	-0.01967627	-0.01967627
83_negative_regulator_chr14_90769146_90769346:STAT1_22_b424089	-0.01967627	-0.01967627	-0.01967627	-0.01967627	-0.01967627	-0.01967627	-0.01967627	-0.01967627	-0.01967627	-0.01967627	-0.01967627	-0.01967627
83_negative_regulator_chr14_90769146_90769346:STAT1_22_b424500	-0.01967627	-0.01967627	-0.01967627	-0.01967627	-0.01967627	-0.01967627	0.85812	-0.01967627	-0.01967627	-0.01967627	-0.01967627	-0.01967627
83_negative_regulator_chr14_90769146_90769346:STAT1_22_b424879	0.4615688	-0.01967627	-0.01967627	-0.01967627	-0.01967627	-0.01967627	-0.01967627	0.4554392	-0.01967627	-0.01967627	-0.01967627	-0.01967627
83_negative_regulator_chr14_90769146_90769346:STAT1_22_b425076	-0.01967627	-0.01967627	-0.01967627	-0.01967627	-0.01967627	-0.01967627	-0.01967627	-0.01967627	-0.01967627	-0.01967627	-0.01967627	-0.01967627
83_negative_regulator_chr14_90769146_90769346:STAT1_22_b426254	-0.01967627	-0.01967627	-0.01967627	-0.01967627	-0.01967627	-0.01967627	-0.01967627	-0.01967627	-0.01967627	-0.01967627	-0.01967627	-0.01967627
83_negative_regulator_chr14_90769146_90769346:STAT1_22_b427463	-0.01967627	-0.01967627	-0.01967627	-0.01967627	-0.01967627	-0.01967627	-0.01967627	0.8122488	1.433771	-0.01967627	-0.01967627	-0.01967627
83_negative_regulator_chr14_90769146_90769346:STAT1_22_b427927	-0.01967627	-0.01967627	-0.01967627	-0.01967627	-0.01967627	2.178909	0.85812	-0.01967627	-0.01967627	-0.01967627	-0.01967627	-0.01967627
83_negative_regulator_chr14_90769146_90769346:STAT1_22_b427928	-0.01967627	-0.01967627	-0.01967627	-0.01967627	-0.01967627	0.4646382	-0.01967627	-0.01967627	-0.01967627	-0.01967627	-0.01967627	-0.01967627
83_negative_regulator_chr14_90769146_90769346:STAT1_22_b428354	-0.01967627	-0.01967627	-0.01967627	-0.01967627	-0.01967627	-0.01967627	-0.01967627	1.541111	-0.01967627	-0.01967627	-0.01967627	-0.01967627
83_negative_regulator_chr14_90769146_90769346:STAT1_22_b429758	-0.01967627	0.4612564	-0.01967627	-0.01967627	1.148935	-0.01967627	-0.01967627	-0.01967627	-0.01967627	-0.01967627	-0.01967627	-0.01967627
83_negative_regulator_chr14_90769146_90769346:STAT1_22_b431471	-0.01967627	-0.01967627	-0.01967627	-0.01967627	-0.01967627	-0.01967627	-0.01967627	0.4554392	1.011133	-0.01967627	-0.01967627	-0.01967627
83_negative_regulator_chr14_90769146_90769346:STAT1_22_b43149	-0.01967627	-0.01967627	-0.01967627	-0.01967627	-0.01967627	-0.01967627	-0.01967627	-0.01967627	-0.01967627	-0.01967627	-0.01967627	-0.01967627
83_negative_regulator_chr14_90769146_90769346:STAT1_22_b433535	-0.01967627	-0.01967627	-0.01967627	-0.01967627	-0.01967627	-0.01967627	-0.01967627	-0.01967627	-0.01967627	-0.01967627	-0.01967627	-0.01967627
83_negative_regulator_chr14_90769146_90769346:STAT1_22_b435402	-0.01967627	-0.01967627	-0.01967627	-0.01967627	-0.01967627	-0.01967627	-0.01967627	-0.01967627	-0.01967627	-0.01967627	-0.01967627	-0.01967627
83_negative_regulator_chr14_90769146_90769346:STAT1_22_b435596	-0.01967627	-0.01967627	-0.01967627	-0.01967627	-0.01967627	-0.01967627	-0.01967627	-0.01967627	1.011133	-0.01967627	-0.01967627	-0.01967627
83_negative_regulator_chr14_90769146_90769346:STAT1_22_b436723	-0.01967627	-0.01967627	-0.01967627	-0.01967627	-0.01967627	-0.01967627	-0.01967627	0.4554392	1.237873	-0.01967627	-0.01967627	1.458748
83_negative_regulator_chr14_90769146_90769346:STAT1_22_b436813	2.170474	-0.01967627	-0.01967627	-0.01967627	-0.01967627	-0.01967627	-0.01967627	-0.01967627	-0.01967627	-0.01967627	-0.01967627	-0.01967627
83_negative_regulator_chr14_90769146_90769346:STAT1_22_b437931	-0.01967627	-0.01967627	-0.01967627	1.406835	-0.01967627	-0.01967627	0.85812	1.336534	0.7419889	-0.01967627	-0.01967627	-0.01967627
83_negative_regulator_chr14_90769146_90769346:STAT1_22_b439369	-0.01967627	1.554778	-0.01967627	-0.01967627	-0.01967627	-0.01967627	-0.01967627	-0.01967627	-0.01967627	-0.01967627	-0.01967627	-0.01967627
83_negative_regulator_chr14_90769146_90769346:STAT1_22_b439527	-0.01967627	-0.01967627	-0.01967627	-0.01967627	-0.01967627	-0.01967627	2.101427	-0.01967627	0.7419889	-0.01967627	-0.01967627	-0.01967627
83_negative_regulator_chr14_90769146_90769346:STAT1_22_b441135	-0.01967627	-0.01967627	-0.01967627	-0.01967627	-0.01967627	-0.01967627	0.4849778	0.4554392	1.433771	-0.01967627	-0.01967627	-0.01967627
83_negative_regulator_chr14_90769146_90769346:STAT1_22_b44195	-0.01967627	-0.01967627	-0.01967627	-0.01967627	-0.01967627	-0.01967627	-0.01967627	-0.01967627	-0.01967627	-0.01967627	-0.01967627	-0.01967627
83_negative_regulator_chr14_90769146_90769346:STAT1_22_b442848	-0.01967627	-0.01967627	-0.01967627	-0.01967627	-0.01967627	-0.01967627	-0.01967627	-0.01967627	-0.01967627	-0.01967627	-0.01967627	-0.01967627
83_negative_regulator_chr14_90769146_90769346:STAT1_22_b44333	-0.01967627	-0.01967627	-0.01967627	-0.01967627	-0.01967627	-0.01967627	-0.01967627	-0.01967627	-0.01967627	-0.01967627	-0.01967627	-0.01967627
83_negative_regulator_chr14_90769146_90769346:STAT1_22_b443658	-0.01967627	-0.01967627	-0.01967627	1.800784	-0.01967627	-0.01967627	-0.01967627	-0.01967627	-0.01967627	-0.01967627	-0.01967627	-0.01967627
83_negative_regulator_chr14_90769146_90769346:STAT1_22_b443659	-0.01967627	-0.01967627	-0.01967627	-0.01967627	-0.01967627	-0.01967627	-0.01967627	-0.01967627	-0.01967627	-0.01967627	-0.01967627	-0.01967627
83_negative_regulator_chr14_90769146_90769346:STAT1_22_b447431	-0.01967627	-0.01967627	-0.01967627	-0.01967627	-0.01967627	-0.01967627	0.85812	1.098078	-0.01967627	-0.01967627	-0.01967627	-0.01967627
83_negative_regulator_chr14_90769146_90769346:STAT1_22_b448773	-0.01967627	-0.01967627	-0.01967627	-0.01967627	-0.01967627	-0.01967627	-0.01967627	-0.01967627	-0.01967627	-0.01967627	-0.01967627	-0.01967627
83_negative_regulator_chr14_90769146_90769346:STAT1_22_b449189	-0.01967627	-0.01967627	-0.01967627	-0.01967627	-0.01967627	-0.01967627	-0.01967627	-0.01967627	-0.01967627	-0.01967627	-0.01967627	-0.01967627
83_negative_regulator_chr14_90769146_90769346:STAT1_22_b449420	-0.01967627	-0.01967627	-0.01967627	-0.01967627	-0.01967627	-0.01967627	-0.01967627	-0.01967627	-0.01967627	-0.01967627	-0.01967627	-0.01967627
83_negative_regulator_chr14_90769146_90769346:STAT1_22_b45077	-0.01967627	-0.01967627	-0.01967627	-0.01967627	-0.01967627	-0.01967627	-0.01967627	-0.01967627	0.7419889	-0.01967627	-0.01967627	-0.01967627
83_negative_regulator_chr14_90769146_90769346:STAT1_22_b453242	-0.01967627	-0.01967627	-0.01967627	-0.01967627	-0.01967627	-0.01967627	-0.01967627	-0.01967627	0.7419889	-0.01967627	-0.01967627	-0.01967627
83_negative_regulator_chr14_90769146_90769346:STAT1_22_b458056	-0.01967627	-0.01967627	-0.01967627	-0.01967627	0.8537184	-0.01967627	-0.01967627	-0.01967627	-0.01967627	-0.01967627	-0.01967627	-0.01967627
83_negative_regulator_chr14_90769146_90769346:STAT1_22_b458057	-0.01967627	-0.01967627	-0.01967627	-0.01967627	-0.01967627	-0.01967627	-0.01967627	-0.01967627	-0.01967627	-0.01967627	-0.01967627	-0.01967627
83_negative_regulator_chr14_90769146_90769346:STAT1_22_b458130	-0.01967627	-0.01967627	-0.01967627	-0.01967627	-0.01967627	-0.01967627	-0.01967627	-0.01967627	-0.01967627	-0.01967627	-0.01967627	-0.01967627
83_negative_regulator_chr14_90769146_90769346:STAT1_22_b459147	-0.01967627	-0.01967627	-0.01967627	-0.01967627	-0.01967627	-0.01967627	-0.01967627	-0.01967627	-0.01967627	-0.01967627	-0.01967627	-0.01967627
83_negative_regulator_chr14_90769146_90769346:STAT1_22_b459148	0.4615688	-0.01967627	-0.01967627	-0.01967627	-0.01967627	-0.01967627	-0.01967627	-0.01967627	-0.01967627	-0.01967627	1.598566	-0.01967627
83_negative_regulator_chr14_90769146_90769346:STAT1_22_b460041	-0.01967627	-0.01967627	-0.01967627	-0.01967627	-0.01967627	-0.01967627	-0.01967627	-0.01967627	-0.01967627	-0.01967627	0.850592	-0.01967627
83_negative_regulator_chr14_90769146_90769346:STAT1_22_b461892	-0.01967627	-0.01967627	-0.01967627	-0.01967627	-0.01967627	-0.01967627	-0.01967627	-0.01967627	-0.01967627	-0.01967627	-0.01967627	-0.01967627
83_negative_regulator_chr14_90769146_90769346:STAT1_22_b462767	-0.01967627	-0.01967627	0.4585984	-0.01967627	-0.01967627	-0.01967627	-0.01967627	-0.01967627	-0.01967627	-0.01967627	-0.01967627	-0.01967627
83_negative_regulator_chr14_90769146_90769346:STAT1_22_b46355	0.8218105	1.349138	-0.01967627	-0.01967627	-0.01967627	1.115703	-0.01967627	-0.01967627	1.76024	-0.01967627	2.088685	1.673221
83_negative_regulator_chr14_90769146_90769346:STAT1_22_b463893	-0.01967627	-0.01967627	-0.01967627	-0.01967627	-0.01967627	-0.01967627	-0.01967627	-0.01967627	-0.01967627	-0.01967627	-0.01967627	-0.01967627
83_negative_regulator_chr14_90769146_90769346:STAT1_22_b464101	-0.01967627	-0.01967627	-0.01967627	-0.01967627	-0.01967627	-0.01967627	-0.01967627	-0.01967627	-0.01967627	-0.01967627	-0.01967627	-0.01967627
83_negative_regulator_chr14_90769146_90769346:STAT1_22_b46562	-0.01967627	-0.01967627	-0.01967627	-0.01967627	-0.01967627	-0.01967627	-0.01967627	-0.01967627	-0.01967627	-0.01967627	-0.01967627	-0.01967627
83_negative_regulator_chr14_90769146_90769346:STAT1_22_b466618	-0.01967627	-0.01967627	-0.01967627	-0.01967627	-0.01967627	-0.01967627	-0.01967627	-0.01967627	-0.01967627	-0.01967627	-0.01967627	-0.01967627
83_negative_regulator_chr14_90769146_90769346:STAT1_22_b467165	-0.01967627	-0.01967627	-0.01967627	-0.01967627	-0.01967627	-0.01967627	-0.01967627	-0.01967627	-0.01967627	-0.01967627	-0.01967627	-0.01967627
83_negative_regulator_chr14_90769146_90769346:STAT1_22_b467681	-0.01967627	-0.01967627	-0.01967627	-0.01967627	-0.01967627	-0.01967627	-0.01967627	-0.01967627	1.237873	-0.01967627	-0.01967627	-0.01967627
83_negative_regulator_chr14_90769146_90769346:STAT1_22_b471495	-0.01967627	-0.01967627	0.4585984	-0.01967627	-0.01967627	-0.01967627	-0.01967627	-0.01967627	0.4108479	-0.01967627	-0.01967627	-0.01967627
83_negative_regulator_chr14_90769146_90769346:STAT1_22_b471634	-0.01967627	-0.01967627	-0.01967627	-0.01967627	-0.01967627	-0.01967627	-0.01967627	-0.01967627	-0.01967627	-0.01967627	1.389582	-0.01967627
83_negative_regulator_chr14_90769146_90769346:STAT1_22_b472211	2.290512	-0.01967627	-0.01967627	-0.01967627	-0.01967627	-0.01967627	-0.01967627	0.8122488	-0.01967627	-0.01967627	-0.01967627	-0.01967627
83_negative_regulator_chr14_90769146_90769346:STAT1_22_b472431	-0.01967627	-0.01967627	-0.01967627	-0.01967627	-0.01967627	-0.01967627	-0.01967627	-0.01967627	-0.01967627	-0.01967627	-0.01967627	-0.01967627
83_negative_regulator_chr14_90769146_90769346:STAT1_22_b473633	-0.01967627	-0.01967627	-0.01967627	-0.01967627	-0.01967627	-0.01967627	0.4849778	-0.01967627	-0.01967627	-0.01967627	-0.01967627	-0.01967627
83_negative_regulator_chr14_90769146_90769346:STAT1_22_b475485	-0.01967627	-0.01967627	-0.01967627	-0.01967627	-0.01967627	0.8265899	1.609758	-0.01967627	-0.01967627	-0.01967627	-0.01967627	-0.01967627
83_negative_regulator_chr14_90769146_90769346:STAT1_22_b476818	-0.01967627	-0.01967627	-0.01967627	-0.01967627	-0.01967627	-0.01967627	-0.01967627	-0.01967627	-0.01967627	-0.01967627	-0.01967627	-0.01967627
83_negative_regulator_chr14_90769146_90769346:STAT1_22_b477889	2.039535	-0.01967627	-0.01967627	-0.01967627	-0.01967627	-0.01967627	-0.01967627	1.098078	-0.01967627	-0.01967627	-0.01967627	-0.01967627
83_negative_regulator_chr14_90769146_90769346:STAT1_22_b478557	1.349813	-0.01967627	-0.01967627	-0.01967627	-0.01967627	-0.01967627	-0.01967627	-0.01967627	0.7419889	-0.01967627	-0.01967627	-0.01967627
83_negative_regulator_chr14_90769146_90769346:STAT1_22_b479181	-0.01967627	-0.01967627	-0.01967627	-0.01967627	-0.01967627	-0.01967627	-0.01967627	-0.01967627	-0.01967627	-0.01967627	-0.01967627	-0.01967627
83_negative_regulator_chr14_90769146_90769346:STAT1_22_b479182	1.735505	-0.01967627	1.104142	-0.01967627	-0.01967627	-0.01967627	1.154314	0.8122488	2.026294	-0.01967627	-0.01967627	-0.01967627
83_negative_regulator_chr14_90769146_90769346:STAT1_22_b479441	-0.01967627	-0.01967627	-0.01967627	-0.01967627	-0.01967627	-0.01967627	-0.01967627	-0.01967627	-0.01967627	-0.01967627	-0.01967627	-0.01967627
83_negative_regulator_chr14_90769146_90769346:STAT1_22_b481200	-0.01967627	-0.01967627	-0.01967627	-0.01967627	-0.01967627	-0.01967627	-0.01967627	-0.01967627	-0.01967627	-0.01967627	-0.01967627	-0.01967627
83_negative_regulator_chr14_90769146_90769346:STAT1_22_b481210	-0.01967627	-0.01967627	-0.01967627	-0.01967627	-0.01967627	-0.01967627	-0.01967627	-0.01967627	-0.01967627	-0.01967627	-0.01967627	-0.01967627
83_negative_regulator_chr14_90769146_90769346:STAT1_22_b482090	-0.01967627	-0.01967627	-0.01967627	-0.01967627	-0.01967627	-0.01967627	-0.01967627	-0.01967627	-0.01967627	-0.01967627	-0.01967627	-0.01967627
83_negative_regulator_chr14_90769146_90769346:STAT1_22_b483472	1.349813	-0.01967627	-0.01967627	-0.01967627	-0.01967627	-0.01967627	-0.01967627	-0.01967627	-0.01967627	-0.01967627	-0.01967627	-0.01967627
83_negative_regulator_chr14_90769146_90769346:STAT1_22_b483924	-0.01967627	-0.01967627	-0.01967627	-0.01967627	-0.01967627	-0.01967627	-0.01967627	-0.01967627	1.011133	-0.01967627	-0.01967627	-0.01967627
83_negative_regulator_chr14_90769146_90769346:STAT1_22_b48397	-0.01967627	-0.01967627	-0.01967627	-0.01967627	-0.01967627	-0.01967627	-0.01967627	-0.01967627	0.4108479	-0.01967627	-0.01967627	-0.01967627
83_negative_regulator_chr14_90769146_90769346:STAT1_22_b485875	-0.01967627	-0.01967627	-0.01967627	-0.01967627	-0.01967627	-0.01967627	-0.01967627	-0.01967627	-0.01967627	-0.01967627	-0.01967627	-0.01967627
83_negative_regulator_chr14_90769146_90769346:STAT1_22_b486268	1.109833	-0.01967627	1.343387	-0.01967627	-0.01967627	-0.01967627	-0.01967627	-0.01967627	-0.01967627	-0.01967627	-0.01967627	-0.01967627
83_negative_regulator_chr14_90769146_90769346:STAT1_22_b492389	-0.01967627	0.4612564	-0.01967627	-0.01967627	-0.01967627	-0.01967627	-0.01967627	-0.01967627	-0.01967627	-0.01967627	-0.01967627	-0.01967627
83_negative_regulator_chr14_90769146_90769346:STAT1_22_b492497	-0.01967627	-0.01967627	-0.01967627	-0.01967627	-0.01967627	-0.01967627	-0.01967627	-0.01967627	-0.01967627	-0.01967627	-0.01967627	-0.01967627
83_negative_regulator_chr14_90769146_90769346:STAT1_22_b492666	-0.01967627	-0.01967627	-0.01967627	-0.01967627	-0.01967627	-0.01967627	-0.01967627	-0.01967627	-0.01967627	-0.01967627	-0.01967627	-0.01967627
83_negative_regulator_chr14_90769146_90769346:STAT1_22_b493722	-0.01967627	1.554778	-0.01967627	-0.01967627	-0.01967627	-0.01967627	1.154314	0.4554392	-0.01967627	-0.01967627	-0.01967627	-0.01967627
83_negative_regulator_chr14_90769146_90769346:STAT1_22_b494381	-0.01967627	-0.01967627	-0.01967627	-0.01967627	-0.01967627	-0.01967627	-0.01967627	0.4554392	-0.01967627	-0.01967627	-0.01967627	-0.01967627
83_negative_regulator_chr14_90769146_90769346:STAT1_22_b49715	-0.01967627	-0.01967627	0.8171798	-0.01967627	-0.01967627	1.115703	-0.01967627	-0.01967627	0.7419889	-0.01967627	-0.01967627	-0.01967627
83_negative_regulator_chr14_90769146_90769346:STAT1_22_b49717	-0.01967627	-0.01967627	-0.01967627	-0.01967627	-0.01967627	-0.01967627	-0.01967627	-0.01967627	-0.01967627	-0.01967627	-0.01967627	-0.01967627
83_negative_regulator_chr14_90769146_90769346:STAT1_22_b497348	-0.01967627	-0.01967627	-0.01967627	-0.01967627	-0.01967627	0.4646382	-0.01967627	-0.01967627	-0.01967627	-0.01967627	-0.01967627	-0.01967627
83_negative_regulator_chr14_90769146_90769346:STAT1_22_b497357	-0.01967627	-0.01967627	-0.01967627	-0.01967627	-0.01967627	-0.01967627	-0.01967627	-0.01967627	0.4108479	-0.01967627	-0.01967627	-0.01967627
83_negative_regulator_chr14_90769146_90769346:STAT1_22_b497533	-0.01967627	-0.01967627	-0.01967627	-0.01967627	-0.01967627	-0.01967627	-0.01967627	-0.01967627	-0.01967627	-0.01967627	-0.01967627	-0.01967627
83_negative_regulator_chr14_90769146_90769346:STAT1_22_b497688	-0.01967627	-0.01967627	-0.01967627	-0.01967627	-0.01967627	-0.01967627	-0.01967627	-0.01967627	-0.01967627	-0.01967627	-0.01967627	-0.01967627
83_negative_regulator_chr14_90769146_90769346:STAT1_22_b498747	-0.01967627	-0.01967627	-0.01967627	-0.01967627	-0.01967627	-0.01967627	-0.01967627	-0.01967627	-0.01967627	-0.01967627	-0.01967627	-0.01967627
83_negative_regulator_chr14_90769146_90769346:STAT1_22_b500172	-0.01967627	-0.01967627	-0.01967627	-0.01967627	-0.01967627	-0.01967627	0.85812	0.8122488	0.7419889	-0.01967627	-0.01967627	-0.01967627
83_negative_regulator_chr14_90769146_90769346:STAT1_22_b503303	-0.01967627	-0.01967627	1.104142	-0.01967627	-0.01967627	-0.01967627	-0.01967627	-0.01967627	-0.01967627	-0.01967627	-0.01967627	-0.01967627
83_negative_regulator_chr14_90769146_90769346:STAT1_22_b504784	-0.01967627	-0.01967627	-0.01967627	-0.01967627	-0.01967627	-0.01967627	-0.01967627	-0.01967627	-0.01967627	-0.01967627	-0.01967627	-0.01967627
83_negative_regulator_chr14_90769146_90769346:STAT1_22_b505734	-0.01967627	-0.01967627	-0.01967627	-0.01967627	-0.01967627	-0.01967627	0.85812	-0.01967627	-0.01967627	-0.01967627	-0.01967627	-0.01967627
83_negative_regulator_chr14_90769146_90769346:STAT1_22_b506634	0.8218105	-0.01967627	-0.01967627	-0.01967627	-0.01967627	-0.01967627	-0.01967627	1.098078	1.011133	-0.01967627	-0.01967627	-0.01967627
83_negative_regulator_chr14_90769146_90769346:STAT1_22_b507377	-0.01967627	-0.01967627	-0.01967627	-0.01967627	1.603217	-0.01967627	-0.01967627	0.8122488	-0.01967627	-0.01967627	-0.01967627	-0.01967627
83_negative_regulator_chr14_90769146_90769346:STAT1_22_b508484	-0.01967627	-0.01967627	-0.01967627	-0.01967627	-0.01967627	-0.01967627	-0.01967627	1.720248	-0.01967627	-0.01967627	-0.01967627	-0.01967627
83_negative_regulator_chr14_90769146_90769346:STAT1_22_b510645	-0.01967627	-0.01967627	-0.01967627	-0.01967627	-0.01967627	-0.01967627	-0.01967627	-0.01967627	-0.01967627	-0.01967627	-0.01967627	-0.01967627
83_negative_regulator_chr14_90769146_90769346:STAT1_22_b513026	-0.01967627	-0.01967627	-0.01967627	-0.01967627	-0.01967627	-0.01967627	-0.01967627	-0.01967627	-0.01967627	-0.01967627	-0.01967627	-0.01967627
83_negative_regulator_chr14_90769146_90769346:STAT1_22_b513605	-0.01967627	-0.01967627	-0.01967627	-0.01967627	-0.01967627	-0.01967627	-0.01967627	-0.01967627	-0.01967627	-0.01967627	-0.01967627	-0.01967627
83_negative_regulator_chr14_90769146_90769346:STAT1_22_b513878	-0.01967627	-0.01967627	-0.01967627	-0.01967627	-0.01967627	-0.01967627	-0.01967627	-0.01967627	1.011133	-0.01967627	-0.01967627	-0.01967627
83_negative_regulator_chr14_90769146_90769346:STAT1_22_b515706	-0.01967627	-0.01967627	-0.01967627	-0.01967627	-0.01967627	-0.01967627	1.154314	-0.01967627	0.7419889	-0.01967627	-0.01967627	-0.01967627
83_negative_regulator_chr14_90769146_90769346:STAT1_22_b515810	-0.01967627	-0.01967627	-0.01967627	-0.01967627	-0.01967627	-0.01967627	-0.01967627	-0.01967627	-0.01967627	-0.01967627	-0.01967627	-0.01967627
83_negative_regulator_chr14_90769146_90769346:STAT1_22_b517543	-0.01967627	-0.01967627	-0.01967627	-0.01967627	-0.01967627	-0.01967627	-0.01967627	-0.01967627	-0.01967627	-0.01967627	-0.01967627	-0.01967627
83_negative_regulator_chr14_90769146_90769346:STAT1_22_b518173	-0.01967627	-0.01967627	-0.01967627	-0.01967627	-0.01967627	-0.01967627	0.85812	0.8122488	-0.01967627	-0.01967627	-0.01967627	-0.01967627
83_negative_regulator_chr14_90769146_90769346:STAT1_22_b520330	-0.01967627	-0.01967627	-0.01967627	-0.01967627	-0.01967627	-0.01967627	-0.01967627	-0.01967627	1.011133	-0.01967627	-0.01967627	-0.01967627
83_negative_regulator_chr14_90769146_90769346:STAT1_22_b520546	-0.01967627	1.73473	-0.01967627	-0.01967627	-0.01967627	-0.01967627	-0.01967627	-0.01967627	1.60622	-0.01967627	-0.01967627	0.5130006
83_negative_regulator_chr14_90769146_90769346:STAT1_22_b52064	-0.01967627	-0.01967627	-0.01967627	-0.01967627	-0.01967627	-0.01967627	-0.01967627	1.336534	1.237873	-0.01967627	-0.01967627	1.458748
83_negative_regulator_chr14_90769146_90769346:STAT1_22_b522028	-0.01967627	-0.01967627	-0.01967627	-0.01967627	-0.01967627	-0.01967627	-0.01967627	-0.01967627	-0.01967627	-0.01967627	-0.01967627	-0.01967627
83_negative_regulator_chr14_90769146_90769346:STAT1_22_b522029	-0.01967627	0.8213237	-0.01967627	-0.01967627	-0.01967627	-0.01967627	-0.01967627	-0.01967627	-0.01967627	-0.01967627	-0.01967627	-0.01967627
83_negative_regulator_chr14_90769146_90769346:STAT1_22_b522129	-0.01967627	-0.01967627	-0.01967627	-0.01967627	1.148935	-0.01967627	-0.01967627	-0.01967627	0.7419889	-0.01967627	-0.01967627	-0.01967627
83_negative_regulator_chr14_90769146_90769346:STAT1_22_b523372	-0.01967627	0.4612564	-0.01967627	-0.01967627	-0.01967627	-0.01967627	-0.01967627	-0.01967627	-0.01967627	-0.01967627	-0.01967627	-0.01967627
83_negative_regulator_chr14_90769146_90769346:STAT1_22_b524058	-0.01967627	-0.01967627	-0.01967627	-0.01967627	-0.01967627	-0.01967627	1.399934	-0.01967627	-0.01967627	-0.01967627	-0.01967627	-0.01967627
83_negative_regulator_chr14_90769146_90769346:STAT1_22_b524119	-0.01967627	-0.01967627	-0.01967627	-0.01967627	-0.01967627	-0.01967627	-0.01967627	-0.01967627	-0.01967627	-0.01967627	-0.01967627	-0.01967627
83_negative_regulator_chr14_90769146_90769346:STAT1_22_b528717	-0.01967627	-0.01967627	-0.01967627	-0.01967627	-0.01967627	-0.01967627	-0.01967627	-0.01967627	0.4108479	-0.01967627	-0.01967627	-0.01967627
83_negative_regulator_chr14_90769146_90769346:STAT1_22_b530910	-0.01967627	-0.01967627	-0.01967627	-0.01967627	-0.01967627	-0.01967627	-0.01967627	-0.01967627	-0.01967627	-0.01967627	-0.01967627	-0.01967627
83_negative_regulator_chr14_90769146_90769346:STAT1_22_b533048	-0.01967627	-0.01967627	-0.01967627	-0.01967627	-0.01967627	-0.01967627	-0.01967627	-0.01967627	-0.01967627	-0.01967627	-0.01967627	1.206729
83_negative_regulator_chr14_90769146_90769346:STAT1_22_b533056	-0.01967627	-0.01967627	-0.01967627	-0.01967627	-0.01967627	-0.01967627	0.85812	1.098078	1.60622	-0.01967627	-0.01967627	-0.01967627
83_negative_regulator_chr14_90769146_90769346:STAT1_22_b533057	-0.01967627	-0.01967627	-0.01967627	-0.01967627	-0.01967627	-0.01967627	-0.01967627	-0.01967627	-0.01967627	-0.01967627	-0.01967627	-0.01967627
83_negative_regulator_chr14_90769146_90769346:STAT1_22_b533071	-0.01967627	-0.01967627	-0.01967627	-0.01967627	-0.01967627	-0.01967627	-0.01967627	-0.01967627	-0.01967627	-0.01967627	-0.01967627	-0.01967627
83_negative_regulator_chr14_90769146_90769346:STAT1_22_b533623	-0.01967627	-0.01967627	-0.01967627	-0.01967627	-0.01967627	-0.01967627	-0.01967627	0.8122488	-0.01967627	-0.01967627	-0.01967627	-0.01967627
83_negative_regulator_chr14_90769146_90769346:STAT1_22_b533845	-0.01967627	-0.01967627	-0.01967627	-0.01967627	-0.01967627	-0.01967627	-0.01967627	-0.01967627	-0.01967627	-0.01967627	-0.01967627	-0.01967627
83_negative_regulator_chr14_90769146_90769346:STAT1_22_b535127	-0.01967627	-0.01967627	-0.01967627	-0.01967627	1.148935	-0.01967627	-0.01967627	-0.01967627	1.237873	-0.01967627	-0.01967627	-0.01967627
83_negative_regulator_chr14_90769146_90769346:STAT1_22_b535266	-0.01967627	-0.01967627	1.343387	-0.01967627	-0.01967627	-0.01967627	1.609758	-0.01967627	-0.01967627	-0.01967627	-0.01967627	1.673221
83_negative_regulator_chr14_90769146_90769346:STAT1_22_b535666	-0.01967627	-0.01967627	-0.01967627	-0.01967627	-0.01967627	-0.01967627	-0.01967627	-0.01967627	1.76024	-0.01967627	-0.01967627	-0.01967627
83_negative_regulator_chr14_90769146_90769346:STAT1_22_b536903	-0.01967627	0.4612564	-0.01967627	-0.01967627	-0.01967627	-0.01967627	-0.01967627	-0.01967627	-0.01967627	-0.01967627	-0.01967627	-0.01967627
83_negative_regulator_chr14_90769146_90769346:STAT1_22_b537264	1.109833	-0.01967627	-0.01967627	-0.01967627	-0.01967627	1.356438	-0.01967627	-0.01967627	0.7419889	-0.01967627	1.781072	-0.01967627
83_negative_regulator_chr14_90769146_90769346:STAT1_22_b537997	-0.01967627	-0.01967627	-0.01967627	-0.01967627	0.8537184	-0.01967627	-0.01967627	-0.01967627	-0.01967627	-0.01967627	-0.01967627	-0.01967627
83_negative_regulator_chr14_90769146_90769346:STAT1_22_b538956	-0.01967627	-0.01967627	-0.01967627	-0.01967627	-0.01967627	-0.01967627	-0.01967627	-0.01967627	-0.01967627	-0.01967627	-0.01967627	-0.01967627
83_negative_regulator_chr14_90769146_90769346:STAT1_22_b540723	-0.01967627	-0.01967627	-0.01967627	-0.01967627	-0.01967627	-0.01967627	-0.01967627	-0.01967627	-0.01967627	-0.01967627	-0.01967627	-0.01967627
83_negative_regulator_chr14_90769146_90769346:STAT1_22_b541034	-0.01967627	-0.01967627	-0.01967627	-0.01967627	-0.01967627	-0.01967627	-0.01967627	-0.01967627	-0.01967627	-0.01967627	-0.01967627	-0.01967627
83_negative_regulator_chr14_90769146_90769346:STAT1_22_b541035	1.55551	-0.01967627	1.104142	-0.01967627	-0.01967627	-0.01967627	-0.01967627	-0.01967627	-0.01967627	-0.01967627	-0.01967627	-0.01967627
83_negative_regulator_chr14_90769146_90769346:STAT1_22_b541091	0.4615688	-0.01967627	-0.01967627	-0.01967627	-0.01967627	-0.01967627	-0.01967627	-0.01967627	-0.01967627	-0.01967627	-0.01967627	-0.01967627
83_negative_regulator_chr14_90769146_90769346:STAT1_22_b541189	-0.01967627	-0.01967627	-0.01967627	-0.01967627	-0.01967627	-0.01967627	-0.01967627	-0.01967627	-0.01967627	-0.01967627	-0.01967627	-0.01967627
83_negative_regulator_chr14_90769146_90769346:STAT1_22_b541680	-0.01967627	-0.01967627	-0.01967627	-0.01967627	-0.01967627	-0.01967627	-0.01967627	-0.01967627	1.237873	2.541276	-0.01967627	-0.01967627
83_negative_regulator_chr14_90769146_90769346:STAT1_22_b542001	-0.01967627	-0.01967627	-0.01967627	-0.01967627	-0.01967627	-0.01967627	-0.01967627	1.720248	-0.01967627	-0.01967627	-0.01967627	-0.01967627
83_negative_regulator_chr14_90769146_90769346:STAT1_22_b542023	1.349813	-0.01967627	-0.01967627	0.4882348	-0.01967627	-0.01967627	1.609758	-0.01967627	1.011133	-0.01967627	-0.01967627	-0.01967627
83_negative_regulator_chr14_90769146_90769346:STAT1_22_b542566	-0.01967627	-0.01967627	-0.01967627	-0.01967627	-0.01967627	-0.01967627	-0.01967627	-0.01967627	-0.01967627	-0.01967627	-0.01967627	-0.01967627
83_negative_regulator_chr14_90769146_90769346:STAT1_22_b5427	-0.01967627	-0.01967627	-0.01967627	-0.01967627	-0.01967627	-0.01967627	-0.01967627	0.4554392	-0.01967627	-0.01967627	-0.01967627	-0.01967627
83_negative_regulator_chr14_90769146_90769346:STAT1_22_b542842	-0.01967627	-0.01967627	-0.01967627	-0.01967627	-0.01967627	-0.01967627	-0.01967627	1.098078	-0.01967627	-0.01967627	-0.01967627	1.859898
83_negative_regulator_chr14_90769146_90769346:STAT1_22_b546996	-0.01967627	-0.01967627	-0.01967627	-0.01967627	-0.01967627	-0.01967627	-0.01967627	-0.01967627	-0.01967627	-0.01967627	-0.01967627	-0.01967627
83_negative_regulator_chr14_90769146_90769346:STAT1_22_b546997	-0.01967627	-0.01967627	-0.01967627	-0.01967627	-0.01967627	-0.01967627	-0.01967627	-0.01967627	-0.01967627	-0.01967627	-0.01967627	-0.01967627
83_negative_regulator_chr14_90769146_90769346:STAT1_22_b54780	-0.01967627	-0.01967627	-0.01967627	-0.01967627	-0.01967627	-0.01967627	-0.01967627	-0.01967627	-0.01967627	-0.01967627	-0.01967627	-0.01967627
83_negative_regulator_chr14_90769146_90769346:STAT1_22_b54784	-0.01967627	0.4612564	-0.01967627	-0.01967627	-0.01967627	-0.01967627	1.154314	-0.01967627	-0.01967627	0.5119349	-0.01967627	-0.01967627
83_negative_regulator_chr14_90769146_90769346:STAT1_22_b55118	-0.01967627	-0.01967627	-0.01967627	-0.01967627	-0.01967627	-0.01967627	-0.01967627	-0.01967627	-0.01967627	-0.01967627	-0.01967627	-0.01967627
83_negative_regulator_chr14_90769146_90769346:STAT1_22_b551225	-0.01967627	-0.01967627	-0.01967627	-0.01967627	-0.01967627	-0.01967627	-0.01967627	1.098078	-0.01967627	-0.01967627	-0.01967627	-0.01967627
83_negative_regulator_chr14_90769146_90769346:STAT1_22_b551269	-0.01967627	-0.01967627	-0.01967627	-0.01967627	-0.01967627	-0.01967627	-0.01967627	-0.01967627	-0.01967627	-0.01967627	-0.01967627	-0.01967627
83_negative_regulator_chr14_90769146_90769346:STAT1_22_b553093	-0.01967627	1.109235	-0.01967627	-0.01967627	-0.01967627	-0.01967627	-0.01967627	2.023051	-0.01967627	1.204752	-0.01967627	-0.01967627
83_negative_regulator_chr14_90769146_90769346:STAT1_22_b553821	-0.01967627	-0.01967627	-0.01967627	-0.01967627	-0.01967627	-0.01967627	-0.01967627	-0.01967627	-0.01967627	-0.01967627	-0.01967627	-0.01967627
83_negative_regulator_chr14_90769146_90769346:STAT1_22_b554025	-0.01967627	-0.01967627	-0.01967627	-0.01967627	-0.01967627	-0.01967627	-0.01967627	-0.01967627	-0.01967627	-0.01967627	-0.01967627	-0.01967627
83_negative_regulator_chr14_90769146_90769346:STAT1_22_b554844	-0.01967627	-0.01967627	-0.01967627	-0.01967627	-0.01967627	-0.01967627	-0.01967627	-0.01967627	-0.01967627	-0.01967627	-0.01967627	-0.01967627
83_negative_regulator_chr14_90769146_90769346:STAT1_22_b559930	-0.01967627	-0.01967627	-0.01967627	-0.01967627	-0.01967627	-0.01967627	-0.01967627	-0.01967627	-0.01967627	-0.01967627	-0.01967627	-0.01967627
83_negative_regulator_chr14_90769146_90769346:STAT1_22_b560426	-0.01967627	-0.01967627	-0.01967627	0.4882348	-0.01967627	-0.01967627	-0.01967627	-0.01967627	-0.01967627	-0.01967627	-0.01967627	-0.01967627
83_negative_regulator_chr14_90769146_90769346:STAT1_22_b560460	-0.01967627	-0.01967627	-0.01967627	-0.01967627	-0.01967627	-0.01967627	0.4849778	1.098078	-0.01967627	-0.01967627	-0.01967627	-0.01967627
83_negative_regulator_chr14_90769146_90769346:STAT1_22_b560594	-0.01967627	-0.01967627	-0.01967627	-0.01967627	-0.01967627	-0.01967627	-0.01967627	-0.01967627	-0.01967627	-0.01967627	-0.01967627	-0.01967627
83_negative_regulator_chr14_90769146_90769346:STAT1_22_b561147	-0.01967627	-0.01967627	-0.01967627	-0.01967627	-0.01967627	-0.01967627	0.4849778	-0.01967627	0.4108479	-0.01967627	-0.01967627	-0.01967627
83_negative_regulator_chr14_90769146_90769346:STAT1_22_b561979	-0.01967627	-0.01967627	-0.01967627	-0.01967627	-0.01967627	-0.01967627	-0.01967627	-0.01967627	-0.01967627	-0.01967627	-0.01967627	-0.01967627
83_negative_regulator_chr14_90769146_90769346:STAT1_22_b56285	-0.01967627	-0.01967627	-0.01967627	-0.01967627	-0.01967627	-0.01967627	-0.01967627	-0.01967627	-0.01967627	-0.01967627	-0.01967627	-0.01967627
83_negative_regulator_chr14_90769146_90769346:STAT1_22_b564865	-0.01967627	-0.01967627	-0.01967627	-0.01967627	-0.01967627	-0.01967627	-0.01967627	-0.01967627	-0.01967627	-0.01967627	-0.01967627	-0.01967627
83_negative_regulator_chr14_90769146_90769346:STAT1_22_b56605	-0.01967627	-0.01967627	-0.01967627	-0.01967627	-0.01967627	-0.01967627	-0.01967627	0.4554392	-0.01967627	-0.01967627	-0.01967627	-0.01967627
83_negative_regulator_chr14_90769146_90769346:STAT1_22_b56709	-0.01967627	-0.01967627	-0.01967627	-0.01967627	-0.01967627	-0.01967627	-0.01967627	-0.01967627	-0.01967627	-0.01967627	-0.01967627	-0.01967627
83_negative_regulator_chr14_90769146_90769346:STAT1_22_b57859	-0.01967627	-0.01967627	-0.01967627	-0.01967627	-0.01967627	-0.01967627	0.85812	0.8122488	-0.01967627	-0.01967627	-0.01967627	-0.01967627
83_negative_regulator_chr14_90769146_90769346:STAT1_22_b58128	-0.01967627	-0.01967627	-0.01967627	-0.01967627	-0.01967627	-0.01967627	-0.01967627	-0.01967627	0.4108479	-0.01967627	-0.01967627	-0.01967627
83_negative_regulator_chr14_90769146_90769346:STAT1_22_b58495	-0.01967627	-0.01967627	-0.01967627	-0.01967627	-0.01967627	-0.01967627	-0.01967627	-0.01967627	1.011133	-0.01967627	-0.01967627	-0.01967627
83_negative_regulator_chr14_90769146_90769346:STAT1_22_b59906	-0.01967627	-0.01967627	-0.01967627	-0.01967627	-0.01967627	-0.01967627	0.4849778	-0.01967627	-0.01967627	-0.01967627	-0.01967627	0.5130006
83_negative_regulator_chr14_90769146_90769346:STAT1_22_b59907	-0.01967627	-0.01967627	-0.01967627	-0.01967627	-0.01967627	-0.01967627	0.85812	-0.01967627	-0.01967627	-0.01967627	-0.01967627	2.025164
83_negative_regulator_chr14_90769146_90769346:STAT1_22_b64401	-0.01967627	-0.01967627	-0.01967627	-0.01967627	-0.01967627	-0.01967627	-0.01967627	-0.01967627	-0.01967627	-0.01967627	-0.01967627	-0.01967627
83_negative_regulator_chr14_90769146_90769346:STAT1_22_b65122	-0.01967627	-0.01967627	-0.01967627	-0.01967627	-0.01967627	-0.01967627	-0.01967627	0.4554392	-0.01967627	-0.01967627	-0.01967627	-0.01967627
83_negative_regulator_chr14_90769146_90769346:STAT1_22_b65627	-0.01967627	-0.01967627	-0.01967627	-0.01967627	-0.01967627	-0.01967627	-0.01967627	-0.01967627	-0.01967627	-0.01967627	-0.01967627	-0.01967627
83_negative_regulator_chr14_90769146_90769346:STAT1_22_b6592	-0.01967627	-0.01967627	-0.01967627	-0.01967627	-0.01967627	-0.01967627	-0.01967627	-0.01967627	-0.01967627	-0.01967627	-0.01967627	-0.01967627
83_negative_regulator_chr14_90769146_90769346:STAT1_22_b66738	-0.01967627	-0.01967627	-0.01967627	-0.01967627	-0.01967627	-0.01967627	0.85812	-0.01967627	-0.01967627	-0.01967627	-0.01967627	-0.01967627
83_negative_regulator_chr14_90769146_90769346:STAT1_22_b68449	-0.01967627	-0.01967627	-0.01967627	-0.01967627	-0.01967627	-0.01967627	-0.01967627	-0.01967627	-0.01967627	-0.01967627	-0.01967627	-0.01967627
83_negative_regulator_chr14_90769146_90769346:STAT1_22_b70289	-0.01967627	-0.01967627	-0.01967627	-0.01967627	-0.01967627	-0.01967627	-0.01967627	-0.01967627	-0.01967627	-0.01967627	-0.01967627	-0.01967627
83_negative_regulator_chr14_90769146_90769346:STAT1_22_b71092	-0.01967627	-0.01967627	-0.01967627	-0.01967627	-0.01967627	-0.01967627	-0.01967627	-0.01967627	-0.01967627	-0.01967627	-0.01967627	-0.01967627
83_negative_regulator_chr14_90769146_90769346:STAT1_22_b72919	-0.01967627	-0.01967627	-0.01967627	-0.01967627	-0.01967627	-0.01967627	-0.01967627	0.8122488	-0.01967627	-0.01967627	-0.01967627	-0.01967627
83_negative_regulator_chr14_90769146_90769346:STAT1_22_b73330	-0.01967627	-0.01967627	0.8171798	-0.01967627	-0.01967627	-0.01967627	-0.01967627	-0.01967627	-0.01967627	-0.01967627	-0.01967627	-0.01967627
83_negative_regulator_chr14_90769146_90769346:STAT1_22_b79550	-0.01967627	-0.01967627	-0.01967627	-0.01967627	-0.01967627	-0.01967627	-0.01967627	-0.01967627	-0.01967627	-0.01967627	-0.01967627	-0.01967627
83_negative_regulator_chr14_90769146_90769346:STAT1_22_b80147	-0.01967627	-0.01967627	-0.01967627	-0.01967627	-0.01967627	-0.01967627	1.154314	1.098078	-0.01967627	-0.01967627	-0.01967627	-0.01967627
83_negative_regulator_chr14_90769146_90769346:STAT1_22_b80220	-0.01967627	-0.01967627	-0.01967627	-0.01967627	-0.01967627	-0.01967627	-0.01967627	-0.01967627	-0.01967627	-0.01967627	-0.01967627	-0.01967627
83_negative_regulator_chr14_90769146_90769346:STAT1_22_b82936	-0.01967627	-0.01967627	-0.01967627	-0.01967627	-0.01967627	-0.01967627	-0.01967627	1.098078	-0.01967627	-0.01967627	-0.01967627	-0.01967627
83_negative_regulator_chr14_90769146_90769346:STAT1_22_b83866	-0.01967627	-0.01967627	-0.01967627	-0.01967627	-0.01967627	-0.01967627	-0.01967627	-0.01967627	-0.01967627	-0.01967627	-0.01967627	-0.01967627
83_negative_regulator_chr14_90769146_90769346:STAT1_22_b86159	-0.01967627	-0.01967627	-0.01967627	-0.01967627	-0.01967627	-0.01967627	-0.01967627	-0.01967627	-0.01967627	-0.01967627	-0.01967627	-0.01967627
83_negative_regulator_chr14_90769146_90769346:STAT1_22_b86457	-0.01967627	-0.01967627	-0.01967627	0.8631463	-0.01967627	1.903453	0.4849778	-0.01967627	0.4108479	-0.01967627	-0.01967627	0.5130006
83_negative_regulator_chr14_90769146_90769346:STAT1_22_b86810	-0.01967627	0.8213237	-0.01967627	-0.01967627	-0.01967627	-0.01967627	1.154314	-0.01967627	-0.01967627	-0.01967627	-0.01967627	-0.01967627
83_negative_regulator_chr14_90769146_90769346:STAT1_22_b87481	-0.01967627	-0.01967627	-0.01967627	-0.01967627	-0.01967627	-0.01967627	-0.01967627	-0.01967627	-0.01967627	-0.01967627	-0.01967627	-0.01967627
83_negative_regulator_chr14_90769146_90769346:STAT1_22_b87805	-0.01967627	-0.01967627	-0.01967627	-0.01967627	-0.01967627	0.8265899	-0.01967627	-0.01967627	-0.01967627	-0.01967627	-0.01967627	-0.01967627
83_negative_regulator_chr14_90769146_90769346:STAT1_22_b88059	-0.01967627	-0.01967627	-0.01967627	-0.01967627	-0.01967627	-0.01967627	0.85812	-0.01967627	-0.01967627	-0.01967627	-0.01967627	-0.01967627
83_negative_regulator_chr14_90769146_90769346:STAT1_22_b88211	-0.01967627	-0.01967627	-0.01967627	-0.01967627	-0.01967627	-0.01967627	-0.01967627	0.4554392	-0.01967627	-0.01967627	-0.01967627	-0.01967627
83_negative_regulator_chr14_90769146_90769346:STAT1_22_b91023	-0.01967627	-0.01967627	-0.01967627	-0.01967627	-0.01967627	-0.01967627	-0.01967627	-0.01967627	-0.01967627	-0.01967627	-0.01967627	-0.01967627
83_negative_regulator_chr14_90769146_90769346:STAT1_22_b91161	-0.01967627	-0.01967627	-0.01967627	-0.01967627	-0.01967627	-0.01967627	1.399934	-0.01967627	-0.01967627	-0.01967627	-0.01967627	-0.01967627
83_negative_regulator_chr14_90769146_90769346:STAT1_22_b91386	-0.01967627	-0.01967627	-0.01967627	-0.01967627	-0.01967627	-0.01967627	-0.01967627	-0.01967627	0.4108479	-0.01967627	-0.01967627	-0.01967627
83_negative_regulator_chr14_90769146_90769346:STAT1_22_b9320	-0.01967627	-0.01967627	-0.01967627	-0.01967627	-0.01967627	-0.01967627	-0.01967627	0.4554392	0.4108479	-0.01967627	-0.01967627	2.307867
83_negative_regulator_chr14_90769146_90769346:STAT1_22_b94264	-0.01967627	-0.01967627	-0.01967627	-0.01967627	-0.01967627	-0.01967627	-0.01967627	-0.01967627	-0.01967627	-0.01967627	-0.01967627	-0.01967627
83_negative_regulator_chr14_90769146_90769346:STAT1_22_b95168	-0.01967627	-0.01967627	-0.01967627	-0.01967627	0.4821289	-0.01967627	0.4849778	-0.01967627	-0.01967627	-0.01967627	-0.01967627	-0.01967627
83_negative_regulator_chr14_90769146_90769346:STAT1_22_b9603	-0.01967627	-0.01967627	-0.01967627	-0.01967627	-0.01967627	-0.01967627	-0.01967627	-0.01967627	-0.01967627	-0.01967627	-0.01967627	-0.01967627
83_negative_regulator_chr14_90769146_90769346:STAT1_22_b98163	-0.01967627	-0.01967627	-0.01967627	-0.01967627	-0.01967627	-0.01967627	-0.01967627	-0.01967627	-0.01967627	-0.01967627	-0.01967627	-0.01967627
83_negative_regulator_chr14_90769146_90769346:STAT1_22_b98672	-0.01967627	-0.01967627	-0.01967627	-0.01967627	0.4821289	-0.01967627	0.4849778	-0.01967627	-0.01967627	-0.01967627	1.145113	-0.01967627
83_negative_regulator_chr14_90769146_90769346:STAT1_22_b9874	-0.01967627	-0.01967627	-0.01967627	-0.01967627	-0.01967627	-0.01967627	-0.01967627	-0.01967627	0.7419889	-0.01967627	-0.01967627	1.206729
83_negative_regulator_chr14_90769146_90769346:STAT1_23_b100735	-0.01967627	-0.01967627	-0.01967627	-0.01967627	-0.01967627	-0.01967627	-0.01967627	-0.01967627	-0.01967627	-0.01967627	1.145113	-0.01967627
83_negative_regulator_chr14_90769146_90769346:STAT1_23_b101477	-0.01967627	-0.01967627	-0.01967627	-0.01967627	-0.01967627	-0.01967627	-0.01967627	-0.01967627	0.7419889	-0.01967627	-0.01967627	-0.01967627
83_negative_regulator_chr14_90769146_90769346:STAT1_23_b102384	-0.01967627	-0.01967627	-0.01967627	-0.01967627	-0.01967627	-0.01967627	-0.01967627	0.4554392	-0.01967627	-0.01967627	-0.01967627	-0.01967627
83_negative_regulator_chr14_90769146_90769346:STAT1_23_b102493	-0.01967627	-0.01967627	-0.01967627	-0.01967627	-0.01967627	-0.01967627	-0.01967627	-0.01967627	0.7419889	-0.01967627	-0.01967627	2.173429
83_negative_regulator_chr14_90769146_90769346:STAT1_23_b103642	-0.01967627	-0.01967627	-0.01967627	-0.01967627	-0.01967627	-0.01967627	-0.01967627	-0.01967627	-0.01967627	-0.01967627	-0.01967627	-0.01967627
83_negative_regulator_chr14_90769146_90769346:STAT1_23_b104465	-0.01967627	-0.01967627	-0.01967627	0.8631463	-0.01967627	-0.01967627	-0.01967627	1.336534	-0.01967627	-0.01967627	-0.01967627	-0.01967627
83_negative_regulator_chr14_90769146_90769346:STAT1_23_b104956	-0.01967627	-0.01967627	-0.01967627	-0.01967627	-0.01967627	-0.01967627	-0.01967627	-0.01967627	-0.01967627	-0.01967627	-0.01967627	-0.01967627
83_negative_regulator_chr14_90769146_90769346:STAT1_23_b105414	-0.01967627	-0.01967627	-0.01967627	-0.01967627	-0.01967627	-0.01967627	-0.01967627	-0.01967627	-0.01967627	-0.01967627	-0.01967627	-0.01967627
83_negative_regulator_chr14_90769146_90769346:STAT1_23_b106093	0.4615688	-0.01967627	-0.01967627	-0.01967627	-0.01967627	-0.01967627	-0.01967627	-0.01967627	-0.01967627	-0.01967627	-0.01967627	-0.01967627
83_negative_regulator_chr14_90769146_90769346:STAT1_23_b10614	1.735505	-0.01967627	-0.01967627	-0.01967627	-0.01967627	-0.01967627	-0.01967627	1.336534	-0.01967627	-0.01967627	-0.01967627	-0.01967627
83_negative_regulator_chr14_90769146_90769346:STAT1_23_b106313	-0.01967627	-0.01967627	1.343387	-0.01967627	-0.01967627	1.562689	-0.01967627	-0.01967627	-0.01967627	-0.01967627	-0.01967627	-0.01967627
83_negative_regulator_chr14_90769146_90769346:STAT1_23_b106663	-0.01967627	-0.01967627	-0.01967627	-0.01967627	-0.01967627	2.410109	0.85812	-0.01967627	-0.01967627	-0.01967627	-0.01967627	-0.01967627
83_negative_regulator_chr14_90769146_90769346:STAT1_23_b10805	-0.01967627	-0.01967627	-0.01967627	-0.01967627	-0.01967627	-0.01967627	-0.01967627	-0.01967627	-0.01967627	-0.01967627	-0.01967627	-0.01967627
83_negative_regulator_chr14_90769146_90769346:STAT1_23_b108625	-0.01967627	-0.01967627	-0.01967627	-0.01967627	-0.01967627	-0.01967627	-0.01967627	-0.01967627	-0.01967627	-0.01967627	-0.01967627	-0.01967627
83_negative_regulator_chr14_90769146_90769346:STAT1_23_b109721	-0.01967627	-0.01967627	-0.01967627	-0.01967627	-0.01967627	-0.01967627	0.4849778	1.336534	-0.01967627	-0.01967627	-0.01967627	-0.01967627
83_negative_regulator_chr14_90769146_90769346:STAT1_23_b110364	-0.01967627	-0.01967627	-0.01967627	-0.01967627	-0.01967627	-0.01967627	-0.01967627	-0.01967627	-0.01967627	-0.01967627	-0.01967627	-0.01967627
83_negative_regulator_chr14_90769146_90769346:STAT1_23_b110868	-0.01967627	-0.01967627	-0.01967627	-0.01967627	-0.01967627	-0.01967627	-0.01967627	-0.01967627	-0.01967627	-0.01967627	-0.01967627	-0.01967627
83_negative_regulator_chr14_90769146_90769346:STAT1_23_b11150	-0.01967627	-0.01967627	-0.01967627	-0.01967627	-0.01967627	-0.01967627	0.85812	-0.01967627	1.237873	-0.01967627	-0.01967627	-0.01967627
83_negative_regulator_chr14_90769146_90769346:STAT1_23_b112488	-0.01967627	-0.01967627	-0.01967627	-0.01967627	-0.01967627	-0.01967627	-0.01967627	-0.01967627	0.7419889	-0.01967627	-0.01967627	-0.01967627
83_negative_regulator_chr14_90769146_90769346:STAT1_23_b112683	-0.01967627	-0.01967627	-0.01967627	-0.01967627	-0.01967627	-0.01967627	-0.01967627	-0.01967627	0.4108479	-0.01967627	-0.01967627	-0.01967627
83_negative_regulator_chr14_90769146_90769346:STAT1_23_b113379	-0.01967627	-0.01967627	1.548542	-0.01967627	-0.01967627	-0.01967627	-0.01967627	-0.01967627	-0.01967627	-0.01967627	-0.01967627	-0.01967627
83_negative_regulator_chr14_90769146_90769346:STAT1_23_b114625	-0.01967627	-0.01967627	-0.01967627	-0.01967627	-0.01967627	-0.01967627	-0.01967627	-0.01967627	0.4108479	-0.01967627	-0.01967627	-0.01967627
83_negative_regulator_chr14_90769146_90769346:STAT1_23_b114783	-0.01967627	-0.01967627	-0.01967627	-0.01967627	-0.01967627	-0.01967627	-0.01967627	-0.01967627	0.7419889	-0.01967627	-0.01967627	-0.01967627
83_negative_regulator_chr14_90769146_90769346:STAT1_23_b115109	-0.01967627	-0.01967627	-0.01967627	-0.01967627	-0.01967627	-0.01967627	-0.01967627	0.4554392	0.7419889	-0.01967627	-0.01967627	-0.01967627
83_negative_regulator_chr14_90769146_90769346:STAT1_23_b116233	-0.01967627	-0.01967627	-0.01967627	-0.01967627	-0.01967627	-0.01967627	1.154314	-0.01967627	-0.01967627	-0.01967627	-0.01967627	-0.01967627
83_negative_regulator_chr14_90769146_90769346:STAT1_23_b118680	0.8218105	-0.01967627	-0.01967627	-0.01967627	-0.01967627	-0.01967627	-0.01967627	1.098078	-0.01967627	-0.01967627	-0.01967627	-0.01967627
83_negative_regulator_chr14_90769146_90769346:STAT1_23_b120328	-0.01967627	-0.01967627	-0.01967627	-0.01967627	-0.01967627	-0.01967627	-0.01967627	-0.01967627	-0.01967627	-0.01967627	-0.01967627	-0.01967627
83_negative_regulator_chr14_90769146_90769346:STAT1_23_b12106	-0.01967627	-0.01967627	-0.01967627	-0.01967627	-0.01967627	-0.01967627	-0.01967627	-0.01967627	-0.01967627	-0.01967627	-0.01967627	-0.01967627
83_negative_regulator_chr14_90769146_90769346:STAT1_23_b121822	-0.01967627	-0.01967627	-0.01967627	-0.01967627	-0.01967627	-0.01967627	-0.01967627	-0.01967627	-0.01967627	-0.01967627	-0.01967627	-0.01967627
83_negative_regulator_chr14_90769146_90769346:STAT1_23_b123498	-0.01967627	1.349138	-0.01967627	-0.01967627	-0.01967627	-0.01967627	1.154314	-0.01967627	0.4108479	-0.01967627	-0.01967627	-0.01967627
83_negative_regulator_chr14_90769146_90769346:STAT1_23_b124439	-0.01967627	-0.01967627	-0.01967627	-0.01967627	-0.01967627	-0.01967627	-0.01967627	-0.01967627	-0.01967627	-0.01967627	-0.01967627	-0.01967627
83_negative_regulator_chr14_90769146_90769346:STAT1_23_b125071	-0.01967627	-0.01967627	-0.01967627	-0.01967627	-0.01967627	-0.01967627	-0.01967627	-0.01967627	0.4108479	-0.01967627	-0.01967627	-0.01967627
83_negative_regulator_chr14_90769146_90769346:STAT1_23_b125661	-0.01967627	-0.01967627	-0.01967627	0.8631463	-0.01967627	-0.01967627	1.154314	-0.01967627	-0.01967627	-0.01967627	-0.01967627	-0.01967627
83_negative_regulator_chr14_90769146_90769346:STAT1_23_b127353	-0.01967627	-0.01967627	-0.01967627	-0.01967627	-0.01967627	-0.01967627	-0.01967627	-0.01967627	-0.01967627	-0.01967627	-0.01967627	-0.01967627
83_negative_regulator_chr14_90769146_90769346:STAT1_23_b127355	-0.01967627	-0.01967627	-0.01967627	-0.01967627	-0.01967627	-0.01967627	0.85812	-0.01967627	-0.01967627	-0.01967627	-0.01967627	-0.01967627
83_negative_regulator_chr14_90769146_90769346:STAT1_23_b127522	-0.01967627	-0.01967627	-0.01967627	-0.01967627	-0.01967627	-0.01967627	-0.01967627	-0.01967627	-0.01967627	-0.01967627	-0.01967627	-0.01967627
83_negative_regulator_chr14_90769146_90769346:STAT1_23_b129397	-0.01967627	-0.01967627	-0.01967627	-0.01967627	-0.01967627	-0.01967627	-0.01967627	-0.01967627	-0.01967627	-0.01967627	-0.01967627	-0.01967627
83_negative_regulator_chr14_90769146_90769346:STAT1_23_b133193	-0.01967627	-0.01967627	-0.01967627	-0.01967627	-0.01967627	1.115703	-0.01967627	-0.01967627	-0.01967627	-0.01967627	-0.01967627	-0.01967627
83_negative_regulator_chr14_90769146_90769346:STAT1_23_b133268	-0.01967627	-0.01967627	-0.01967627	-0.01967627	-0.01967627	-0.01967627	-0.01967627	-0.01967627	0.4108479	-0.01967627	-0.01967627	-0.01967627
83_negative_regulator_chr14_90769146_90769346:STAT1_23_b133447	-0.01967627	-0.01967627	-0.01967627	0.4882348	-0.01967627	-0.01967627	-0.01967627	0.8122488	-0.01967627	-0.01967627	-0.01967627	-0.01967627
83_negative_regulator_chr14_90769146_90769346:STAT1_23_b13392	-0.01967627	1.109235	-0.01967627	-0.01967627	-0.01967627	-0.01967627	-0.01967627	-0.01967627	-0.01967627	1.456535	-0.01967627	-0.01967627
83_negative_regulator_chr14_90769146_90769346:STAT1_23_b136180	-0.01967627	-0.01967627	-0.01967627	-0.01967627	-0.01967627	-0.01967627	-0.01967627	-0.01967627	-0.01967627	-0.01967627	-0.01967627	-0.01967627
83_negative_regulator_chr14_90769146_90769346:STAT1_23_b136185	-0.01967627	-0.01967627	-0.01967627	-0.01967627	-0.01967627	-0.01967627	-0.01967627	-0.01967627	0.4108479	-0.01967627	-0.01967627	-0.01967627
83_negative_regulator_chr14_90769146_90769346:STAT1_23_b136661	-0.01967627	-0.01967627	-0.01967627	-0.01967627	-0.01967627	-0.01967627	-0.01967627	-0.01967627	-0.01967627	-0.01967627	-0.01967627	-0.01967627
83_negative_regulator_chr14_90769146_90769346:STAT1_23_b136975	-0.01967627	-0.01967627	-0.01967627	-0.01967627	-0.01967627	-0.01967627	-0.01967627	-0.01967627	-0.01967627	-0.01967627	-0.01967627	-0.01967627
83_negative_regulator_chr14_90769146_90769346:STAT1_23_b138257	-0.01967627	-0.01967627	-0.01967627	-0.01967627	-0.01967627	-0.01967627	-0.01967627	0.8122488	-0.01967627	-0.01967627	-0.01967627	-0.01967627
83_negative_regulator_chr14_90769146_90769346:STAT1_23_b139226	-0.01967627	1.349138	-0.01967627	-0.01967627	-0.01967627	-0.01967627	-0.01967627	-0.01967627	-0.01967627	-0.01967627	-0.01967627	-0.01967627
83_negative_regulator_chr14_90769146_90769346:STAT1_23_b13942	-0.01967627	1.349138	-0.01967627	-0.01967627	-0.01967627	-0.01967627	1.399934	1.720248	0.7419889	-0.01967627	-0.01967627	-0.01967627
83_negative_regulator_chr14_90769146_90769346:STAT1_23_b141462	-0.01967627	-0.01967627	-0.01967627	-0.01967627	-0.01967627	-0.01967627	0.4849778	-0.01967627	0.4108479	-0.01967627	-0.01967627	-0.01967627
83_negative_regulator_chr14_90769146_90769346:STAT1_23_b142979	-0.01967627	-0.01967627	-0.01967627	-0.01967627	-0.01967627	-0.01967627	-0.01967627	-0.01967627	-0.01967627	-0.01967627	-0.01967627	-0.01967627
83_negative_regulator_chr14_90769146_90769346:STAT1_23_b144620	-0.01967627	-0.01967627	-0.01967627	-0.01967627	-0.01967627	-0.01967627	-0.01967627	-0.01967627	-0.01967627	-0.01967627	-0.01967627	-0.01967627
83_negative_regulator_chr14_90769146_90769346:STAT1_23_b145101	-0.01967627	-0.01967627	-0.01967627	-0.01967627	-0.01967627	-0.01967627	-0.01967627	-0.01967627	-0.01967627	-0.01967627	-0.01967627	-0.01967627
83_negative_regulator_chr14_90769146_90769346:STAT1_23_b145479	-0.01967627	-0.01967627	-0.01967627	-0.01967627	-0.01967627	-0.01967627	-0.01967627	-0.01967627	-0.01967627	-0.01967627	-0.01967627	-0.01967627
83_negative_regulator_chr14_90769146_90769346:STAT1_23_b146741	-0.01967627	0.4612564	-0.01967627	-0.01967627	-0.01967627	-0.01967627	-0.01967627	0.4554392	-0.01967627	-0.01967627	0.850592	-0.01967627
83_negative_regulator_chr14_90769146_90769346:STAT1_23_b147065	-0.01967627	-0.01967627	-0.01967627	-0.01967627	-0.01967627	-0.01967627	-0.01967627	-0.01967627	1.011133	-0.01967627	-0.01967627	-0.01967627
83_negative_regulator_chr14_90769146_90769346:STAT1_23_b149161	-0.01967627	-0.01967627	-0.01967627	-0.01967627	-0.01967627	-0.01967627	0.85812	-0.01967627	1.011133	-0.01967627	-0.01967627	2.025164
83_negative_regulator_chr14_90769146_90769346:STAT1_23_b149473	-0.01967627	-0.01967627	-0.01967627	-0.01967627	-0.01967627	-0.01967627	-0.01967627	-0.01967627	-0.01967627	-0.01967627	-0.01967627	-0.01967627
83_negative_regulator_chr14_90769146_90769346:STAT1_23_b149870	-0.01967627	-0.01967627	-0.01967627	-0.01967627	-0.01967627	-0.01967627	-0.01967627	1.098078	-0.01967627	-0.01967627	-0.01967627	-0.01967627
83_negative_regulator_chr14_90769146_90769346:STAT1_23_b150014	-0.01967627	-0.01967627	-0.01967627	1.406835	-0.01967627	-0.01967627	-0.01967627	-0.01967627	-0.01967627	-0.01967627	-0.01967627	-0.01967627
83_negative_regulator_chr14_90769146_90769346:STAT1_23_b151093	-0.01967627	-0.01967627	-0.01967627	-0.01967627	-0.01967627	-0.01967627	-0.01967627	-0.01967627	-0.01967627	-0.01967627	-0.01967627	-0.01967627
83_negative_regulator_chr14_90769146_90769346:STAT1_23_b151670	-0.01967627	-0.01967627	-0.01967627	-0.01967627	-0.01967627	-0.01967627	-0.01967627	-0.01967627	-0.01967627	-0.01967627	-0.01967627	-0.01967627
83_negative_regulator_chr14_90769146_90769346:STAT1_23_b151793	0.8218105	-0.01967627	1.343387	-0.01967627	-0.01967627	-0.01967627	-0.01967627	-0.01967627	1.433771	-0.01967627	-0.01967627	-0.01967627
83_negative_regulator_chr14_90769146_90769346:STAT1_23_b15351	-0.01967627	-0.01967627	-0.01967627	-0.01967627	-0.01967627	-0.01967627	-0.01967627	-0.01967627	-0.01967627	-0.01967627	-0.01967627	-0.01967627
83_negative_regulator_chr14_90769146_90769346:STAT1_23_b154758	-0.01967627	-0.01967627	-0.01967627	-0.01967627	-0.01967627	-0.01967627	-0.01967627	-0.01967627	-0.01967627	-0.01967627	-0.01967627	-0.01967627
83_negative_regulator_chr14_90769146_90769346:STAT1_23_b154759	-0.01967627	-0.01967627	-0.01967627	-0.01967627	-0.01967627	-0.01967627	-0.01967627	-0.01967627	-0.01967627	-0.01967627	-0.01967627	-0.01967627
83_negative_regulator_chr14_90769146_90769346:STAT1_23_b155426	-0.01967627	-0.01967627	-0.01967627	-0.01967627	-0.01967627	-0.01967627	-0.01967627	-0.01967627	1.433771	-0.01967627	-0.01967627	-0.01967627
83_negative_regulator_chr14_90769146_90769346:STAT1_23_b155963	-0.01967627	-0.01967627	-0.01967627	-0.01967627	-0.01967627	-0.01967627	-0.01967627	-0.01967627	-0.01967627	-0.01967627	-0.01967627	-0.01967627
83_negative_regulator_chr14_90769146_90769346:STAT1_23_b155964	-0.01967627	-0.01967627	-0.01967627	-0.01967627	-0.01967627	-0.01967627	-0.01967627	-0.01967627	-0.01967627	-0.01967627	-0.01967627	-0.01967627
83_negative_regulator_chr14_90769146_90769346:STAT1_23_b156565	-0.01967627	-0.01967627	-0.01967627	-0.01967627	-0.01967627	-0.01967627	-0.01967627	-0.01967627	1.237873	-0.01967627	-0.01967627	-0.01967627
83_negative_regulator_chr14_90769146_90769346:STAT1_23_b157087	-0.01967627	-0.01967627	-0.01967627	-0.01967627	-0.01967627	-0.01967627	-0.01967627	-0.01967627	1.011133	-0.01967627	-0.01967627	-0.01967627
83_negative_regulator_chr14_90769146_90769346:STAT1_23_b158098	-0.01967627	-0.01967627	-0.01967627	-0.01967627	1.148935	-0.01967627	-0.01967627	-0.01967627	-0.01967627	-0.01967627	-0.01967627	-0.01967627
83_negative_regulator_chr14_90769146_90769346:STAT1_23_b159748	-0.01967627	-0.01967627	-0.01967627	-0.01967627	-0.01967627	-0.01967627	-0.01967627	-0.01967627	1.433771	-0.01967627	-0.01967627	-0.01967627
83_negative_regulator_chr14_90769146_90769346:STAT1_23_b16044	-0.01967627	-0.01967627	-0.01967627	-0.01967627	-0.01967627	-0.01967627	-0.01967627	0.8122488	-0.01967627	-0.01967627	-0.01967627	-0.01967627
83_negative_regulator_chr14_90769146_90769346:STAT1_23_b160794	-0.01967627	-0.01967627	-0.01967627	-0.01967627	-0.01967627	-0.01967627	-0.01967627	-0.01967627	-0.01967627	-0.01967627	-0.01967627	-0.01967627
83_negative_regulator_chr14_90769146_90769346:STAT1_23_b161089	-0.01967627	-0.01967627	-0.01967627	-0.01967627	-0.01967627	-0.01967627	0.85812	-0.01967627	-0.01967627	-0.01967627	-0.01967627	-0.01967627
83_negative_regulator_chr14_90769146_90769346:STAT1_23_b162817	1.735505	-0.01967627	-0.01967627	-0.01967627	-0.01967627	-0.01967627	-0.01967627	-0.01967627	-0.01967627	-0.01967627	-0.01967627	-0.01967627
83_negative_regulator_chr14_90769146_90769346:STAT1_23_b162885	-0.01967627	1.349138	-0.01967627	-0.01967627	-0.01967627	-0.01967627	-0.01967627	-0.01967627	-0.01967627	-0.01967627	-0.01967627	0.901167
83_negative_regulator_chr14_90769146_90769346:STAT1_23_b163826	-0.01967627	-0.01967627	-0.01967627	-0.01967627	-0.01967627	-0.01967627	-0.01967627	-0.01967627	1.011133	-0.01967627	-0.01967627	-0.01967627
83_negative_regulator_chr14_90769146_90769346:STAT1_23_b165503	-0.01967627	-0.01967627	-0.01967627	-0.01967627	-0.01967627	-0.01967627	-0.01967627	-0.01967627	-0.01967627	-0.01967627	-0.01967627	-0.01967627
83_negative_regulator_chr14_90769146_90769346:STAT1_23_b165677	-0.01967627	-0.01967627	-0.01967627	-0.01967627	0.8537184	-0.01967627	-0.01967627	-0.01967627	-0.01967627	-0.01967627	-0.01967627	-0.01967627
83_negative_regulator_chr14_90769146_90769346:STAT1_23_b166999	-0.01967627	-0.01967627	-0.01967627	-0.01967627	-0.01967627	-0.01967627	-0.01967627	-0.01967627	-0.01967627	-0.01967627	-0.01967627	-0.01967627
83_negative_regulator_chr14_90769146_90769346:STAT1_23_b167376	-0.01967627	-0.01967627	-0.01967627	-0.01967627	-0.01967627	-0.01967627	1.154314	-0.01967627	-0.01967627	-0.01967627	-0.01967627	-0.01967627
83_negative_regulator_chr14_90769146_90769346:STAT1_23_b167834	-0.01967627	-0.01967627	-0.01967627	-0.01967627	-0.01967627	-0.01967627	-0.01967627	-0.01967627	-0.01967627	1.670836	-0.01967627	-0.01967627
83_negative_regulator_chr14_90769146_90769346:STAT1_23_b16972	-0.01967627	-0.01967627	-0.01967627	-0.01967627	-0.01967627	-0.01967627	-0.01967627	-0.01967627	-0.01967627	-0.01967627	-0.01967627	-0.01967627
83_negative_regulator_chr14_90769146_90769346:STAT1_23_b170194	-0.01967627	-0.01967627	-0.01967627	-0.01967627	-0.01967627	-0.01967627	-0.01967627	-0.01967627	-0.01967627	-0.01967627	-0.01967627	-0.01967627
83_negative_regulator_chr14_90769146_90769346:STAT1_23_b172017	-0.01967627	-0.01967627	-0.01967627	-0.01967627	-0.01967627	-0.01967627	-0.01967627	-0.01967627	-0.01967627	0.5119349	-0.01967627	-0.01967627
83_negative_regulator_chr14_90769146_90769346:STAT1_23_b17245	-0.01967627	-0.01967627	-0.01967627	-0.01967627	-0.01967627	2.047745	-0.01967627	-0.01967627	-0.01967627	-0.01967627	-0.01967627	-0.01967627
83_negative_regulator_chr14_90769146_90769346:STAT1_23_b173623	-0.01967627	-0.01967627	-0.01967627	-0.01967627	-0.01967627	-0.01967627	-0.01967627	-0.01967627	-0.01967627	-0.01967627	-0.01967627	-0.01967627
83_negative_regulator_chr14_90769146_90769346:STAT1_23_b17406	-0.01967627	-0.01967627	-0.01967627	-0.01967627	-0.01967627	-0.01967627	-0.01967627	0.4554392	1.433771	-0.01967627	-0.01967627	-0.01967627
83_negative_regulator_chr14_90769146_90769346:STAT1_23_b174611	-0.01967627	-0.01967627	-0.01967627	-0.01967627	-0.01967627	-0.01967627	0.4849778	-0.01967627	-0.01967627	-0.01967627	0.4801073	-0.01967627
83_negative_regulator_chr14_90769146_90769346:STAT1_23_b174803	-0.01967627	-0.01967627	-0.01967627	-0.01967627	-0.01967627	-0.01967627	-0.01967627	-0.01967627	-0.01967627	-0.01967627	1.145113	-0.01967627
83_negative_regulator_chr14_90769146_90769346:STAT1_23_b174862	-0.01967627	-0.01967627	-0.01967627	-0.01967627	-0.01967627	-0.01967627	-0.01967627	-0.01967627	-0.01967627	-0.01967627	-0.01967627	-0.01967627
83_negative_regulator_chr14_90769146_90769346:STAT1_23_b175064	-0.01967627	-0.01967627	-0.01967627	-0.01967627	-0.01967627	-0.01967627	-0.01967627	0.8122488	-0.01967627	-0.01967627	-0.01967627	-0.01967627
83_negative_regulator_chr14_90769146_90769346:STAT1_23_b175937	-0.01967627	-0.01967627	-0.01967627	-0.01967627	-0.01967627	-0.01967627	-0.01967627	-0.01967627	-0.01967627	-0.01967627	-0.01967627	-0.01967627
83_negative_regulator_chr14_90769146_90769346:STAT1_23_b176019	-0.01967627	-0.01967627	-0.01967627	-0.01967627	-0.01967627	-0.01967627	-0.01967627	-0.01967627	0.4108479	-0.01967627	-0.01967627	-0.01967627
83_negative_regulator_chr14_90769146_90769346:STAT1_23_b176020	-0.01967627	-0.01967627	-0.01967627	-0.01967627	-0.01967627	-0.01967627	-0.01967627	-0.01967627	-0.01967627	-0.01967627	-0.01967627	-0.01967627
83_negative_regulator_chr14_90769146_90769346:STAT1_23_b176216	-0.01967627	-0.01967627	-0.01967627	-0.01967627	-0.01967627	-0.01967627	-0.01967627	0.8122488	-0.01967627	-0.01967627	-0.01967627	-0.01967627
83_negative_regulator_chr14_90769146_90769346:STAT1_23_b177361	-0.01967627	-0.01967627	0.8171798	-0.01967627	-0.01967627	-0.01967627	0.85812	-0.01967627	-0.01967627	-0.01967627	-0.01967627	-0.01967627
83_negative_regulator_chr14_90769146_90769346:STAT1_23_b177720	-0.01967627	-0.01967627	-0.01967627	-0.01967627	-0.01967627	-0.01967627	0.85812	-0.01967627	-0.01967627	-0.01967627	-0.01967627	-0.01967627
83_negative_regulator_chr14_90769146_90769346:STAT1_23_b178280	-0.01967627	-0.01967627	-0.01967627	-0.01967627	-0.01967627	-0.01967627	-0.01967627	0.8122488	-0.01967627	-0.01967627	-0.01967627	-0.01967627
83_negative_regulator_chr14_90769146_90769346:STAT1_23_b182156	0.4615688	-0.01967627	-0.01967627	-0.01967627	-0.01967627	-0.01967627	-0.01967627	1.098078	-0.01967627	-0.01967627	-0.01967627	1.673221
83_negative_regulator_chr14_90769146_90769346:STAT1_23_b182499	-0.01967627	-0.01967627	-0.01967627	-0.01967627	-0.01967627	-0.01967627	-0.01967627	-0.01967627	-0.01967627	-0.01967627	-0.01967627	-0.01967627
83_negative_regulator_chr14_90769146_90769346:STAT1_23_b183443	-0.01967627	-0.01967627	-0.01967627	-0.01967627	-0.01967627	-0.01967627	-0.01967627	-0.01967627	-0.01967627	-0.01967627	-0.01967627	-0.01967627
83_negative_regulator_chr14_90769146_90769346:STAT1_23_b184298	-0.01967627	-0.01967627	-0.01967627	-0.01967627	-0.01967627	-0.01967627	-0.01967627	-0.01967627	-0.01967627	-0.01967627	-0.01967627	-0.01967627
83_negative_regulator_chr14_90769146_90769346:STAT1_23_b185221	-0.01967627	-0.01967627	-0.01967627	-0.01967627	-0.01967627	-0.01967627	-0.01967627	-0.01967627	-0.01967627	-0.01967627	-0.01967627	-0.01967627
83_negative_regulator_chr14_90769146_90769346:STAT1_23_b18608	-0.01967627	-0.01967627	-0.01967627	-0.01967627	-0.01967627	-0.01967627	-0.01967627	-0.01967627	-0.01967627	-0.01967627	-0.01967627	-0.01967627
83_negative_regulator_chr14_90769146_90769346:STAT1_23_b186746	0.8218105	-0.01967627	-0.01967627	-0.01967627	-0.01967627	-0.01967627	-0.01967627	1.098078	-0.01967627	-0.01967627	-0.01967627	-0.01967627
83_negative_regulator_chr14_90769146_90769346:STAT1_23_b187882	-0.01967627	-0.01967627	1.104142	-0.01967627	-0.01967627	-0.01967627	-0.01967627	-0.01967627	-0.01967627	-0.01967627	-0.01967627	-0.01967627
83_negative_regulator_chr14_90769146_90769346:STAT1_23_b189062	0.4615688	-0.01967627	1.104142	-0.01967627	-0.01967627	-0.01967627	-0.01967627	-0.01967627	-0.01967627	-0.01967627	-0.01967627	-0.01967627
83_negative_regulator_chr14_90769146_90769346:STAT1_23_b189527	-0.01967627	-0.01967627	-0.01967627	-0.01967627	-0.01967627	-0.01967627	-0.01967627	-0.01967627	-0.01967627	-0.01967627	-0.01967627	-0.01967627
83_negative_regulator_chr14_90769146_90769346:STAT1_23_b189636	-0.01967627	1.109235	-0.01967627	-0.01967627	1.393884	-0.01967627	-0.01967627	1.879579	-0.01967627	-0.01967627	-0.01967627	-0.01967627
83_negative_regulator_chr14_90769146_90769346:STAT1_23_b190096	-0.01967627	-0.01967627	-0.01967627	-0.01967627	-0.01967627	-0.01967627	-0.01967627	1.098078	-0.01967627	-0.01967627	-0.01967627	-0.01967627
83_negative_regulator_chr14_90769146_90769346:STAT1_23_b190900	-0.01967627	-0.01967627	-0.01967627	-0.01967627	-0.01967627	-0.01967627	-0.01967627	-0.01967627	-0.01967627	-0.01967627	-0.01967627	-0.01967627
83_negative_regulator_chr14_90769146_90769346:STAT1_23_b190901	-0.01967627	-0.01967627	-0.01967627	-0.01967627	-0.01967627	-0.01967627	-0.01967627	0.4554392	-0.01967627	-0.01967627	1.145113	-0.01967627
83_negative_regulator_chr14_90769146_90769346:STAT1_23_b191547	-0.01967627	-0.01967627	-0.01967627	-0.01967627	-0.01967627	-0.01967627	1.399934	1.098078	-0.01967627	-0.01967627	-0.01967627	-0.01967627
83_negative_regulator_chr14_90769146_90769346:STAT1_23_b193271	-0.01967627	-0.01967627	-0.01967627	-0.01967627	-0.01967627	-0.01967627	-0.01967627	-0.01967627	-0.01967627	-0.01967627	-0.01967627	-0.01967627
83_negative_regulator_chr14_90769146_90769346:STAT1_23_b193435	-0.01967627	-0.01967627	-0.01967627	-0.01967627	-0.01967627	-0.01967627	1.154314	-0.01967627	-0.01967627	-0.01967627	-0.01967627	-0.01967627
83_negative_regulator_chr14_90769146_90769346:STAT1_23_b19414	0.4615688	-0.01967627	-0.01967627	-0.01967627	-0.01967627	-0.01967627	-0.01967627	-0.01967627	-0.01967627	-0.01967627	-0.01967627	-0.01967627
83_negative_regulator_chr14_90769146_90769346:STAT1_23_b195310	-0.01967627	-0.01967627	-0.01967627	-0.01967627	-0.01967627	-0.01967627	0.4849778	-0.01967627	-0.01967627	-0.01967627	-0.01967627	-0.01967627
83_negative_regulator_chr14_90769146_90769346:STAT1_23_b195569	-0.01967627	-0.01967627	-0.01967627	-0.01967627	-0.01967627	-0.01967627	-0.01967627	-0.01967627	1.011133	-0.01967627	-0.01967627	-0.01967627
83_negative_regulator_chr14_90769146_90769346:STAT1_23_b196055	0.4615688	-0.01967627	-0.01967627	-0.01967627	-0.01967627	-0.01967627	-0.01967627	-0.01967627	-0.01967627	-0.01967627	-0.01967627	-0.01967627
83_negative_regulator_chr14_90769146_90769346:STAT1_23_b19632	-0.01967627	-0.01967627	-0.01967627	-0.01967627	-0.01967627	-0.01967627	-0.01967627	-0.01967627	-0.01967627	-0.01967627	-0.01967627	-0.01967627
83_negative_regulator_chr14_90769146_90769346:STAT1_23_b196715	-0.01967627	-0.01967627	-0.01967627	-0.01967627	-0.01967627	-0.01967627	-0.01967627	0.4554392	-0.01967627	-0.01967627	-0.01967627	-0.01967627
83_negative_regulator_chr14_90769146_90769346:STAT1_23_b19723	-0.01967627	-0.01967627	-0.01967627	-0.01967627	0.8537184	-0.01967627	-0.01967627	-0.01967627	-0.01967627	-0.01967627	1.145113	-0.01967627
83_negative_regulator_chr14_90769146_90769346:STAT1_23_b197617	-0.01967627	-0.01967627	-0.01967627	-0.01967627	-0.01967627	-0.01967627	-0.01967627	-0.01967627	-0.01967627	-0.01967627	-0.01967627	-0.01967627
83_negative_regulator_chr14_90769146_90769346:STAT1_23_b198385	-0.01967627	-0.01967627	-0.01967627	-0.01967627	-0.01967627	-0.01967627	-0.01967627	-0.01967627	-0.01967627	-0.01967627	-0.01967627	-0.01967627
83_negative_regulator_chr14_90769146_90769346:STAT1_23_b200687	-0.01967627	-0.01967627	-0.01967627	-0.01967627	-0.01967627	-0.01967627	-0.01967627	-0.01967627	-0.01967627	-0.01967627	-0.01967627	-0.01967627
83_negative_regulator_chr14_90769146_90769346:STAT1_23_b200954	-0.01967627	-0.01967627	-0.01967627	-0.01967627	-0.01967627	-0.01967627	-0.01967627	-0.01967627	-0.01967627	-0.01967627	-0.01967627	-0.01967627
83_negative_regulator_chr14_90769146_90769346:STAT1_23_b200986	-0.01967627	-0.01967627	-0.01967627	-0.01967627	-0.01967627	-0.01967627	-0.01967627	-0.01967627	-0.01967627	-0.01967627	-0.01967627	-0.01967627
83_negative_regulator_chr14_90769146_90769346:STAT1_23_b202167	-0.01967627	-0.01967627	-0.01967627	-0.01967627	-0.01967627	-0.01967627	-0.01967627	-0.01967627	-0.01967627	-0.01967627	-0.01967627	-0.01967627
83_negative_regulator_chr14_90769146_90769346:STAT1_23_b202391	1.349813	-0.01967627	1.104142	-0.01967627	-0.01967627	-0.01967627	-0.01967627	-0.01967627	-0.01967627	-0.01967627	1.389582	-0.01967627
83_negative_regulator_chr14_90769146_90769346:STAT1_23_b202910	-0.01967627	-0.01967627	-0.01967627	-0.01967627	-0.01967627	-0.01967627	-0.01967627	-0.01967627	-0.01967627	-0.01967627	1.389582	-0.01967627
83_negative_regulator_chr14_90769146_90769346:STAT1_23_b203071	-0.01967627	-0.01967627	-0.01967627	-0.01967627	-0.01967627	-0.01967627	-0.01967627	-0.01967627	-0.01967627	-0.01967627	-0.01967627	-0.01967627
83_negative_regulator_chr14_90769146_90769346:STAT1_23_b20352	-0.01967627	-0.01967627	0.4585984	-0.01967627	-0.01967627	-0.01967627	-0.01967627	-0.01967627	-0.01967627	-0.01967627	-0.01967627	-0.01967627
83_negative_regulator_chr14_90769146_90769346:STAT1_23_b20440	-0.01967627	-0.01967627	-0.01967627	-0.01967627	-0.01967627	-0.01967627	1.154314	0.4554392	-0.01967627	0.5119349	1.598566	-0.01967627
83_negative_regulator_chr14_90769146_90769346:STAT1_23_b207310	-0.01967627	-0.01967627	-0.01967627	-0.01967627	-0.01967627	-0.01967627	-0.01967627	-0.01967627	0.4108479	-0.01967627	-0.01967627	-0.01967627
83_negative_regulator_chr14_90769146_90769346:STAT1_23_b207986	-0.01967627	-0.01967627	-0.01967627	-0.01967627	-0.01967627	-0.01967627	-0.01967627	-0.01967627	-0.01967627	-0.01967627	-0.01967627	-0.01967627
83_negative_regulator_chr14_90769146_90769346:STAT1_23_b210900	-0.01967627	-0.01967627	-0.01967627	-0.01967627	-0.01967627	-0.01967627	-0.01967627	-0.01967627	-0.01967627	-0.01967627	-0.01967627	-0.01967627
83_negative_regulator_chr14_90769146_90769346:STAT1_23_b212583	-0.01967627	-0.01967627	-0.01967627	-0.01967627	0.8537184	-0.01967627	-0.01967627	-0.01967627	0.7419889	0.8995381	-0.01967627	-0.01967627
83_negative_regulator_chr14_90769146_90769346:STAT1_23_b212643	-0.01967627	-0.01967627	-0.01967627	-0.01967627	-0.01967627	-0.01967627	1.154314	-0.01967627	-0.01967627	-0.01967627	-0.01967627	-0.01967627
83_negative_regulator_chr14_90769146_90769346:STAT1_23_b212671	-0.01967627	-0.01967627	-0.01967627	-0.01967627	-0.01967627	-0.01967627	-0.01967627	1.098078	0.7419889	-0.01967627	-0.01967627	-0.01967627
83_negative_regulator_chr14_90769146_90769346:STAT1_23_b213465	-0.01967627	-0.01967627	0.4585984	-0.01967627	-0.01967627	-0.01967627	-0.01967627	-0.01967627	-0.01967627	-0.01967627	-0.01967627	-0.01967627
83_negative_regulator_chr14_90769146_90769346:STAT1_23_b216654	-0.01967627	-0.01967627	-0.01967627	-0.01967627	-0.01967627	-0.01967627	-0.01967627	-0.01967627	1.011133	-0.01967627	-0.01967627	-0.01967627
83_negative_regulator_chr14_90769146_90769346:STAT1_23_b21673	-0.01967627	-0.01967627	-0.01967627	-0.01967627	-0.01967627	-0.01967627	-0.01967627	-0.01967627	-0.01967627	-0.01967627	-0.01967627	-0.01967627
83_negative_regulator_chr14_90769146_90769346:STAT1_23_b218449	-0.01967627	-0.01967627	-0.01967627	-0.01967627	-0.01967627	-0.01967627	-0.01967627	1.336534	-0.01967627	-0.01967627	-0.01967627	-0.01967627
83_negative_regulator_chr14_90769146_90769346:STAT1_23_b21967	-0.01967627	-0.01967627	-0.01967627	-0.01967627	-0.01967627	-0.01967627	-0.01967627	0.4554392	-0.01967627	-0.01967627	-0.01967627	-0.01967627
83_negative_regulator_chr14_90769146_90769346:STAT1_23_b220082	-0.01967627	-0.01967627	-0.01967627	-0.01967627	-0.01967627	-0.01967627	-0.01967627	-0.01967627	-0.01967627	-0.01967627	-0.01967627	-0.01967627
83_negative_regulator_chr14_90769146_90769346:STAT1_23_b220764	0.8218105	-0.01967627	-0.01967627	-0.01967627	-0.01967627	0.4646382	-0.01967627	-0.01967627	2.533223	-0.01967627	-0.01967627	-0.01967627
83_negative_regulator_chr14_90769146_90769346:STAT1_23_b220766	0.4615688	-0.01967627	-0.01967627	-0.01967627	-0.01967627	-0.01967627	-0.01967627	-0.01967627	-0.01967627	-0.01967627	-0.01967627	-0.01967627
83_negative_regulator_chr14_90769146_90769346:STAT1_23_b221235	-0.01967627	-0.01967627	-0.01967627	-0.01967627	-0.01967627	-0.01967627	1.399934	-0.01967627	-0.01967627	1.204752	-0.01967627	-0.01967627
83_negative_regulator_chr14_90769146_90769346:STAT1_23_b222481	-0.01967627	-0.01967627	-0.01967627	-0.01967627	-0.01967627	-0.01967627	-0.01967627	-0.01967627	-0.01967627	-0.01967627	-0.01967627	-0.01967627
83_negative_regulator_chr14_90769146_90769346:STAT1_23_b223104	-0.01967627	-0.01967627	-0.01967627	-0.01967627	-0.01967627	-0.01967627	-0.01967627	0.4554392	-0.01967627	1.204752	-0.01967627	-0.01967627
83_negative_regulator_chr14_90769146_90769346:STAT1_23_b22466	-0.01967627	-0.01967627	-0.01967627	-0.01967627	-0.01967627	-0.01967627	-0.01967627	-0.01967627	-0.01967627	-0.01967627	-0.01967627	-0.01967627
83_negative_regulator_chr14_90769146_90769346:STAT1_23_b224780	-0.01967627	-0.01967627	-0.01967627	-0.01967627	-0.01967627	-0.01967627	-0.01967627	0.8122488	-0.01967627	-0.01967627	-0.01967627	-0.01967627
83_negative_regulator_chr14_90769146_90769346:STAT1_23_b225038	-0.01967627	-0.01967627	-0.01967627	-0.01967627	-0.01967627	-0.01967627	-0.01967627	-0.01967627	-0.01967627	-0.01967627	-0.01967627	-0.01967627
83_negative_regulator_chr14_90769146_90769346:STAT1_23_b225039	-0.01967627	-0.01967627	-0.01967627	-0.01967627	-0.01967627	-0.01967627	-0.01967627	-0.01967627	1.237873	-0.01967627	-0.01967627	-0.01967627
83_negative_regulator_chr14_90769146_90769346:STAT1_23_b225626	-0.01967627	-0.01967627	-0.01967627	-0.01967627	-0.01967627	-0.01967627	-0.01967627	-0.01967627	-0.01967627	-0.01967627	-0.01967627	-0.01967627
83_negative_regulator_chr14_90769146_90769346:STAT1_23_b226451	-0.01967627	-0.01967627	-0.01967627	-0.01967627	-0.01967627	-0.01967627	-0.01967627	-0.01967627	-0.01967627	-0.01967627	-0.01967627	-0.01967627
83_negative_regulator_chr14_90769146_90769346:STAT1_23_b226585	-0.01967627	-0.01967627	-0.01967627	-0.01967627	-0.01967627	-0.01967627	-0.01967627	-0.01967627	0.4108479	-0.01967627	-0.01967627	-0.01967627
83_negative_regulator_chr14_90769146_90769346:STAT1_23_b226614	-0.01967627	-0.01967627	-0.01967627	-0.01967627	-0.01967627	-0.01967627	-0.01967627	-0.01967627	-0.01967627	-0.01967627	-0.01967627	-0.01967627
83_negative_regulator_chr14_90769146_90769346:STAT1_23_b226878	-0.01967627	-0.01967627	-0.01967627	-0.01967627	-0.01967627	-0.01967627	-0.01967627	-0.01967627	1.011133	-0.01967627	-0.01967627	-0.01967627
83_negative_regulator_chr14_90769146_90769346:STAT1_23_b227415	0.4615688	-0.01967627	-0.01967627	-0.01967627	-0.01967627	-0.01967627	-0.01967627	-0.01967627	-0.01967627	-0.01967627	-0.01967627	-0.01967627
83_negative_regulator_chr14_90769146_90769346:STAT1_23_b227539	-0.01967627	-0.01967627	-0.01967627	-0.01967627	-0.01967627	-0.01967627	-0.01967627	-0.01967627	-0.01967627	-0.01967627	-0.01967627	-0.01967627
83_negative_regulator_chr14_90769146_90769346:STAT1_23_b227847	-0.01967627	-0.01967627	-0.01967627	-0.01967627	-0.01967627	-0.01967627	-0.01967627	-0.01967627	-0.01967627	-0.01967627	-0.01967627	-0.01967627
83_negative_regulator_chr14_90769146_90769346:STAT1_23_b232087	-0.01967627	-0.01967627	-0.01967627	-0.01967627	-0.01967627	-0.01967627	1.399934	-0.01967627	1.011133	-0.01967627	-0.01967627	-0.01967627
83_negative_regulator_chr14_90769146_90769346:STAT1_23_b232741	-0.01967627	-0.01967627	1.343387	-0.01967627	-0.01967627	-0.01967627	-0.01967627	-0.01967627	-0.01967627	-0.01967627	-0.01967627	-0.01967627
83_negative_regulator_chr14_90769146_90769346:STAT1_23_b234844	-0.01967627	-0.01967627	-0.01967627	-0.01967627	-0.01967627	-0.01967627	0.85812	0.8122488	-0.01967627	-0.01967627	-0.01967627	-0.01967627
83_negative_regulator_chr14_90769146_90769346:STAT1_23_b238000	-0.01967627	-0.01967627	0.4585984	-0.01967627	-0.01967627	-0.01967627	-0.01967627	-0.01967627	-0.01967627	-0.01967627	-0.01967627	1.673221
83_negative_regulator_chr14_90769146_90769346:STAT1_23_b241198	-0.01967627	-0.01967627	-0.01967627	-0.01967627	-0.01967627	-0.01967627	-0.01967627	0.8122488	-0.01967627	-0.01967627	-0.01967627	-0.01967627
83_negative_regulator_chr14_90769146_90769346:STAT1_23_b24159	-0.01967627	-0.01967627	-0.01967627	-0.01967627	-0.01967627	-0.01967627	-0.01967627	-0.01967627	-0.01967627	-0.01967627	-0.01967627	-0.01967627
83_negative_regulator_chr14_90769146_90769346:STAT1_23_b242818	-0.01967627	-0.01967627	-0.01967627	-0.01967627	0.8537184	-0.01967627	0.4849778	-0.01967627	-0.01967627	-0.01967627	-0.01967627	-0.01967627
83_negative_regulator_chr14_90769146_90769346:STAT1_23_b24286	-0.01967627	0.8213237	-0.01967627	-0.01967627	1.393884	-0.01967627	-0.01967627	1.336534	1.237873	-0.01967627	-0.01967627	-0.01967627
83_negative_regulator_chr14_90769146_90769346:STAT1_23_b243486	-0.01967627	-0.01967627	-0.01967627	-0.01967627	-0.01967627	-0.01967627	-0.01967627	-0.01967627	-0.01967627	-0.01967627	-0.01967627	-0.01967627
83_negative_regulator_chr14_90769146_90769346:STAT1_23_b246808	-0.01967627	-0.01967627	-0.01967627	1.160452	-0.01967627	1.903453	-0.01967627	1.336534	-0.01967627	-0.01967627	-0.01967627	-0.01967627
83_negative_regulator_chr14_90769146_90769346:STAT1_23_b247865	-0.01967627	-0.01967627	1.343387	-0.01967627	-0.01967627	-0.01967627	-0.01967627	-0.01967627	1.237873	-0.01967627	1.145113	-0.01967627
83_negative_regulator_chr14_90769146_90769346:STAT1_23_b248092	-0.01967627	-0.01967627	-0.01967627	-0.01967627	-0.01967627	-0.01967627	-0.01967627	-0.01967627	-0.01967627	-0.01967627	-0.01967627	-0.01967627
83_negative_regulator_chr14_90769146_90769346:STAT1_23_b2484	-0.01967627	-0.01967627	1.343387	-0.01967627	-0.01967627	-0.01967627	-0.01967627	1.098078	-0.01967627	-0.01967627	-0.01967627	-0.01967627
83_negative_regulator_chr14_90769146_90769346:STAT1_23_b248573	-0.01967627	-0.01967627	-0.01967627	-0.01967627	-0.01967627	-0.01967627	-0.01967627	-0.01967627	-0.01967627	-0.01967627	-0.01967627	-0.01967627
83_negative_regulator_chr14_90769146_90769346:STAT1_23_b248755	-0.01967627	-0.01967627	-0.01967627	-0.01967627	-0.01967627	-0.01967627	-0.01967627	0.8122488	-0.01967627	-0.01967627	-0.01967627	-0.01967627
83_negative_regulator_chr14_90769146_90769346:STAT1_23_b251615	-0.01967627	-0.01967627	-0.01967627	-0.01967627	-0.01967627	-0.01967627	-0.01967627	-0.01967627	-0.01967627	-0.01967627	-0.01967627	-0.01967627
83_negative_regulator_chr14_90769146_90769346:STAT1_23_b252327	-0.01967627	-0.01967627	0.8171798	-0.01967627	-0.01967627	-0.01967627	-0.01967627	2.273192	-0.01967627	-0.01967627	-0.01967627	-0.01967627
83_negative_regulator_chr14_90769146_90769346:STAT1_23_b253017	1.349813	-0.01967627	-0.01967627	-0.01967627	-0.01967627	-0.01967627	-0.01967627	-0.01967627	-0.01967627	-0.01967627	-0.01967627	-0.01967627
83_negative_regulator_chr14_90769146_90769346:STAT1_23_b253547	-0.01967627	-0.01967627	-0.01967627	-0.01967627	-0.01967627	-0.01967627	-0.01967627	-0.01967627	-0.01967627	-0.01967627	-0.01967627	-0.01967627
83_negative_regulator_chr14_90769146_90769346:STAT1_23_b253738	-0.01967627	-0.01967627	-0.01967627	-0.01967627	-0.01967627	-0.01967627	0.85812	-0.01967627	0.7419889	-0.01967627	0.4801073	-0.01967627
83_negative_regulator_chr14_90769146_90769346:STAT1_23_b255317	-0.01967627	-0.01967627	-0.01967627	1.617214	-0.01967627	-0.01967627	-0.01967627	-0.01967627	-0.01967627	-0.01967627	-0.01967627	-0.01967627
83_negative_regulator_chr14_90769146_90769346:STAT1_23_b255491	-0.01967627	-0.01967627	-0.01967627	-0.01967627	-0.01967627	-0.01967627	-0.01967627	-0.01967627	-0.01967627	-0.01967627	-0.01967627	-0.01967627
83_negative_regulator_chr14_90769146_90769346:STAT1_23_b255599	-0.01967627	-0.01967627	-0.01967627	-0.01967627	-0.01967627	-0.01967627	-0.01967627	-0.01967627	-0.01967627	-0.01967627	-0.01967627	-0.01967627
83_negative_regulator_chr14_90769146_90769346:STAT1_23_b256062	-0.01967627	-0.01967627	-0.01967627	-0.01967627	-0.01967627	-0.01967627	-0.01967627	-0.01967627	-0.01967627	-0.01967627	-0.01967627	-0.01967627
83_negative_regulator_chr14_90769146_90769346:STAT1_23_b256064	-0.01967627	-0.01967627	-0.01967627	-0.01967627	-0.01967627	-0.01967627	-0.01967627	-0.01967627	-0.01967627	-0.01967627	-0.01967627	-0.01967627
83_negative_regulator_chr14_90769146_90769346:STAT1_23_b257227	-0.01967627	-0.01967627	-0.01967627	-0.01967627	-0.01967627	-0.01967627	-0.01967627	0.8122488	-0.01967627	-0.01967627	1.145113	-0.01967627
83_negative_regulator_chr14_90769146_90769346:STAT1_23_b258104	-0.01967627	-0.01967627	-0.01967627	-0.01967627	-0.01967627	-0.01967627	-0.01967627	-0.01967627	-0.01967627	-0.01967627	-0.01967627	-0.01967627
83_negative_regulator_chr14_90769146_90769346:STAT1_23_b258482	-0.01967627	-0.01967627	-0.01967627	-0.01967627	-0.01967627	-0.01967627	-0.01967627	-0.01967627	-0.01967627	-0.01967627	-0.01967627	-0.01967627
83_negative_regulator_chr14_90769146_90769346:STAT1_23_b258915	-0.01967627	-0.01967627	-0.01967627	-0.01967627	-0.01967627	-0.01967627	0.4849778	-0.01967627	-0.01967627	-0.01967627	-0.01967627	-0.01967627
83_negative_regulator_chr14_90769146_90769346:STAT1_23_b259890	-0.01967627	-0.01967627	-0.01967627	-0.01967627	-0.01967627	-0.01967627	-0.01967627	-0.01967627	-0.01967627	-0.01967627	-0.01967627	-0.01967627
83_negative_regulator_chr14_90769146_90769346:STAT1_23_b259891	-0.01967627	-0.01967627	-0.01967627	-0.01967627	-0.01967627	-0.01967627	-0.01967627	-0.01967627	-0.01967627	-0.01967627	-0.01967627	-0.01967627
83_negative_regulator_chr14_90769146_90769346:STAT1_23_b261142	-0.01967627	-0.01967627	-0.01967627	-0.01967627	-0.01967627	-0.01967627	-0.01967627	-0.01967627	-0.01967627	-0.01967627	-0.01967627	-0.01967627
83_negative_regulator_chr14_90769146_90769346:STAT1_23_b262434	-0.01967627	-0.01967627	-0.01967627	-0.01967627	-0.01967627	-0.01967627	-0.01967627	-0.01967627	-0.01967627	-0.01967627	-0.01967627	-0.01967627
83_negative_regulator_chr14_90769146_90769346:STAT1_23_b263368	-0.01967627	-0.01967627	-0.01967627	-0.01967627	-0.01967627	-0.01967627	-0.01967627	-0.01967627	1.237873	-0.01967627	-0.01967627	-0.01967627
83_negative_regulator_chr14_90769146_90769346:STAT1_23_b26374	1.895514	-0.01967627	-0.01967627	-0.01967627	-0.01967627	-0.01967627	2.101427	2.023051	-0.01967627	-0.01967627	-0.01967627	-0.01967627
83_negative_regulator_chr14_90769146_90769346:STAT1_23_b265199	-0.01967627	-0.01967627	-0.01967627	-0.01967627	-0.01967627	-0.01967627	-0.01967627	-0.01967627	0.7419889	-0.01967627	-0.01967627	-0.01967627
83_negative_regulator_chr14_90769146_90769346:STAT1_23_b266863	-0.01967627	-0.01967627	1.343387	-0.01967627	0.8537184	-0.01967627	-0.01967627	1.336534	-0.01967627	-0.01967627	-0.01967627	-0.01967627
83_negative_regulator_chr14_90769146_90769346:STAT1_23_b266894	-0.01967627	-0.01967627	-0.01967627	-0.01967627	-0.01967627	-0.01967627	-0.01967627	-0.01967627	1.011133	-0.01967627	-0.01967627	-0.01967627
83_negative_regulator_chr14_90769146_90769346:STAT1_23_b267635	-0.01967627	-0.01967627	-0.01967627	-0.01967627	-0.01967627	-0.01967627	-0.01967627	-0.01967627	1.011133	-0.01967627	-0.01967627	-0.01967627
83_negative_regulator_chr14_90769146_90769346:STAT1_23_b267639	-0.01967627	-0.01967627	-0.01967627	-0.01967627	-0.01967627	-0.01967627	1.399934	-0.01967627	-0.01967627	-0.01967627	-0.01967627	-0.01967627
83_negative_regulator_chr14_90769146_90769346:STAT1_23_b26928	-0.01967627	-0.01967627	-0.01967627	-0.01967627	-0.01967627	-0.01967627	-0.01967627	-0.01967627	1.011133	-0.01967627	-0.01967627	-0.01967627
83_negative_regulator_chr14_90769146_90769346:STAT1_23_b269363	-0.01967627	-0.01967627	-0.01967627	-0.01967627	-0.01967627	-0.01967627	0.4849778	-0.01967627	-0.01967627	-0.01967627	-0.01967627	-0.01967627
83_negative_regulator_chr14_90769146_90769346:STAT1_23_b271831	-0.01967627	1.73473	-0.01967627	-0.01967627	-0.01967627	-0.01967627	-0.01967627	-0.01967627	-0.01967627	-0.01967627	-0.01967627	-0.01967627
83_negative_regulator_chr14_90769146_90769346:STAT1_23_b272351	-0.01967627	-0.01967627	-0.01967627	-0.01967627	-0.01967627	-0.01967627	-0.01967627	-0.01967627	-0.01967627	-0.01967627	-0.01967627	-0.01967627
83_negative_regulator_chr14_90769146_90769346:STAT1_23_b272868	-0.01967627	-0.01967627	-0.01967627	-0.01967627	-0.01967627	-0.01967627	-0.01967627	-0.01967627	-0.01967627	-0.01967627	-0.01967627	-0.01967627
83_negative_regulator_chr14_90769146_90769346:STAT1_23_b273008	-0.01967627	-0.01967627	-0.01967627	0.4882348	-0.01967627	-0.01967627	-0.01967627	-0.01967627	-0.01967627	-0.01967627	-0.01967627	-0.01967627
83_negative_regulator_chr14_90769146_90769346:STAT1_23_b273124	-0.01967627	-0.01967627	-0.01967627	-0.01967627	-0.01967627	-0.01967627	-0.01967627	-0.01967627	-0.01967627	-0.01967627	-0.01967627	-0.01967627
83_negative_regulator_chr14_90769146_90769346:STAT1_23_b274289	-0.01967627	-0.01967627	-0.01967627	-0.01967627	-0.01967627	-0.01967627	1.792904	-0.01967627	-0.01967627	-0.01967627	-0.01967627	-0.01967627
83_negative_regulator_chr14_90769146_90769346:STAT1_23_b27843	-0.01967627	-0.01967627	-0.01967627	-0.01967627	-0.01967627	-0.01967627	-0.01967627	-0.01967627	-0.01967627	-0.01967627	-0.01967627	1.458748
83_negative_regulator_chr14_90769146_90769346:STAT1_23_b279917	-0.01967627	-0.01967627	-0.01967627	-0.01967627	-0.01967627	-0.01967627	-0.01967627	-0.01967627	-0.01967627	-0.01967627	-0.01967627	-0.01967627
83_negative_regulator_chr14_90769146_90769346:STAT1_23_b280954	-0.01967627	-0.01967627	-0.01967627	-0.01967627	-0.01967627	-0.01967627	-0.01967627	-0.01967627	2.142931	-0.01967627	-0.01967627	-0.01967627
83_negative_regulator_chr14_90769146_90769346:STAT1_23_b281055	-0.01967627	-0.01967627	-0.01967627	-0.01967627	-0.01967627	-0.01967627	-0.01967627	1.098078	-0.01967627	-0.01967627	1.145113	-0.01967627
83_negative_regulator_chr14_90769146_90769346:STAT1_23_b281285	-0.01967627	-0.01967627	-0.01967627	-0.01967627	-0.01967627	-0.01967627	1.399934	-0.01967627	-0.01967627	-0.01967627	-0.01967627	-0.01967627
83_negative_regulator_chr14_90769146_90769346:STAT1_23_b282496	-0.01967627	-0.01967627	-0.01967627	-0.01967627	-0.01967627	-0.01967627	-0.01967627	0.8122488	-0.01967627	-0.01967627	-0.01967627	-0.01967627
83_negative_regulator_chr14_90769146_90769346:STAT1_23_b283506	-0.01967627	-0.01967627	-0.01967627	-0.01967627	-0.01967627	-0.01967627	-0.01967627	-0.01967627	-0.01967627	-0.01967627	-0.01967627	-0.01967627
83_negative_regulator_chr14_90769146_90769346:STAT1_23_b283580	-0.01967627	-0.01967627	-0.01967627	-0.01967627	-0.01967627	-0.01967627	-0.01967627	0.4554392	-0.01967627	-0.01967627	-0.01967627	-0.01967627
83_negative_regulator_chr14_90769146_90769346:STAT1_23_b284251	-0.01967627	-0.01967627	-0.01967627	-0.01967627	-0.01967627	-0.01967627	0.85812	-0.01967627	0.4108479	-0.01967627	-0.01967627	1.859898
83_negative_regulator_chr14_90769146_90769346:STAT1_23_b284552	-0.01967627	-0.01967627	-0.01967627	-0.01967627	-0.01967627	-0.01967627	-0.01967627	-0.01967627	-0.01967627	-0.01967627	-0.01967627	-0.01967627
83_negative_regulator_chr14_90769146_90769346:STAT1_23_b284588	-0.01967627	-0.01967627	-0.01967627	-0.01967627	-0.01967627	-0.01967627	-0.01967627	-0.01967627	-0.01967627	-0.01967627	-0.01967627	-0.01967627
83_negative_regulator_chr14_90769146_90769346:STAT1_23_b284731	-0.01967627	1.349138	-0.01967627	-0.01967627	-0.01967627	-0.01967627	-0.01967627	-0.01967627	-0.01967627	-0.01967627	-0.01967627	-0.01967627
83_negative_regulator_chr14_90769146_90769346:STAT1_23_b284914	-0.01967627	-0.01967627	-0.01967627	-0.01967627	-0.01967627	-0.01967627	-0.01967627	-0.01967627	-0.01967627	-0.01967627	-0.01967627	-0.01967627
83_negative_regulator_chr14_90769146_90769346:STAT1_23_b28574	-0.01967627	-0.01967627	-0.01967627	-0.01967627	-0.01967627	-0.01967627	-0.01967627	-0.01967627	-0.01967627	-0.01967627	-0.01967627	-0.01967627
83_negative_regulator_chr14_90769146_90769346:STAT1_23_b28575	-0.01967627	-0.01967627	0.8171798	-0.01967627	-0.01967627	-0.01967627	-0.01967627	-0.01967627	1.237873	-0.01967627	-0.01967627	-0.01967627
83_negative_regulator_chr14_90769146_90769346:STAT1_23_b286587	-0.01967627	-0.01967627	-0.01967627	-0.01967627	-0.01967627	-0.01967627	-0.01967627	1.541111	-0.01967627	-0.01967627	-0.01967627	-0.01967627
83_negative_regulator_chr14_90769146_90769346:STAT1_23_b287319	-0.01967627	-0.01967627	-0.01967627	-0.01967627	-0.01967627	1.115703	1.609758	0.8122488	0.7419889	-0.01967627	-0.01967627	-0.01967627
83_negative_regulator_chr14_90769146_90769346:STAT1_23_b289876	-0.01967627	-0.01967627	-0.01967627	-0.01967627	-0.01967627	-0.01967627	-0.01967627	-0.01967627	0.7419889	-0.01967627	-0.01967627	-0.01967627
83_negative_regulator_chr14_90769146_90769346:STAT1_23_b291305	-0.01967627	-0.01967627	-0.01967627	-0.01967627	-0.01967627	-0.01967627	-0.01967627	0.8122488	-0.01967627	-0.01967627	-0.01967627	-0.01967627
83_negative_regulator_chr14_90769146_90769346:STAT1_23_b291752	-0.01967627	-0.01967627	-0.01967627	-0.01967627	-0.01967627	-0.01967627	-0.01967627	-0.01967627	-0.01967627	-0.01967627	-0.01967627	-0.01967627
83_negative_regulator_chr14_90769146_90769346:STAT1_23_b292206	-0.01967627	-0.01967627	-0.01967627	-0.01967627	-0.01967627	-0.01967627	-0.01967627	-0.01967627	-0.01967627	-0.01967627	-0.01967627	-0.01967627
83_negative_regulator_chr14_90769146_90769346:STAT1_23_b292493	-0.01967627	-0.01967627	-0.01967627	0.8631463	-0.01967627	-0.01967627	-0.01967627	-0.01967627	-0.01967627	-0.01967627	-0.01967627	-0.01967627
83_negative_regulator_chr14_90769146_90769346:STAT1_23_b29420	-0.01967627	-0.01967627	-0.01967627	-0.01967627	-0.01967627	-0.01967627	-0.01967627	0.4554392	-0.01967627	0.5119349	-0.01967627	-0.01967627
83_negative_regulator_chr14_90769146_90769346:STAT1_23_b294822	-0.01967627	-0.01967627	-0.01967627	-0.01967627	-0.01967627	-0.01967627	-0.01967627	-0.01967627	-0.01967627	-0.01967627	-0.01967627	-0.01967627
83_negative_regulator_chr14_90769146_90769346:STAT1_23_b295245	-0.01967627	-0.01967627	-0.01967627	-0.01967627	-0.01967627	-0.01967627	-0.01967627	-0.01967627	-0.01967627	-0.01967627	-0.01967627	-0.01967627
83_negative_regulator_chr14_90769146_90769346:STAT1_23_b295578	-0.01967627	-0.01967627	-0.01967627	-0.01967627	-0.01967627	-0.01967627	-0.01967627	0.8122488	0.4108479	-0.01967627	-0.01967627	-0.01967627
83_negative_regulator_chr14_90769146_90769346:STAT1_23_b295723	-0.01967627	-0.01967627	-0.01967627	-0.01967627	0.8537184	-0.01967627	-0.01967627	-0.01967627	0.7419889	-0.01967627	-0.01967627	-0.01967627
83_negative_regulator_chr14_90769146_90769346:STAT1_23_b29628	-0.01967627	-0.01967627	-0.01967627	-0.01967627	-0.01967627	-0.01967627	-0.01967627	-0.01967627	-0.01967627	-0.01967627	-0.01967627	-0.01967627
83_negative_regulator_chr14_90769146_90769346:STAT1_23_b297485	-0.01967627	-0.01967627	-0.01967627	-0.01967627	-0.01967627	-0.01967627	-0.01967627	-0.01967627	-0.01967627	-0.01967627	-0.01967627	-0.01967627
83_negative_regulator_chr14_90769146_90769346:STAT1_23_b297659	-0.01967627	-0.01967627	-0.01967627	-0.01967627	-0.01967627	-0.01967627	-0.01967627	-0.01967627	-0.01967627	-0.01967627	-0.01967627	-0.01967627
83_negative_regulator_chr14_90769146_90769346:STAT1_23_b299566	-0.01967627	-0.01967627	-0.01967627	-0.01967627	-0.01967627	-0.01967627	-0.01967627	-0.01967627	-0.01967627	-0.01967627	-0.01967627	-0.01967627
83_negative_regulator_chr14_90769146_90769346:STAT1_23_b299997	-0.01967627	-0.01967627	-0.01967627	-0.01967627	-0.01967627	-0.01967627	-0.01967627	-0.01967627	0.7419889	0.5119349	-0.01967627	-0.01967627
83_negative_regulator_chr14_90769146_90769346:STAT1_23_b299998	-0.01967627	-0.01967627	-0.01967627	-0.01967627	-0.01967627	-0.01967627	-0.01967627	-0.01967627	-0.01967627	-0.01967627	-0.01967627	-0.01967627
83_negative_regulator_chr14_90769146_90769346:STAT1_23_b301846	-0.01967627	-0.01967627	-0.01967627	-0.01967627	-0.01967627	-0.01967627	-0.01967627	-0.01967627	-0.01967627	-0.01967627	-0.01967627	-0.01967627
83_negative_regulator_chr14_90769146_90769346:STAT1_23_b301952	-0.01967627	-0.01967627	-0.01967627	-0.01967627	-0.01967627	-0.01967627	-0.01967627	-0.01967627	0.4108479	-0.01967627	-0.01967627	-0.01967627
83_negative_regulator_chr14_90769146_90769346:STAT1_23_b302462	-0.01967627	-0.01967627	-0.01967627	-0.01967627	-0.01967627	-0.01967627	-0.01967627	-0.01967627	-0.01967627	-0.01967627	-0.01967627	-0.01967627
83_negative_regulator_chr14_90769146_90769346:STAT1_23_b302749	-0.01967627	-0.01967627	-0.01967627	-0.01967627	-0.01967627	-0.01967627	-0.01967627	0.8122488	-0.01967627	-0.01967627	-0.01967627	-0.01967627
83_negative_regulator_chr14_90769146_90769346:STAT1_23_b303324	-0.01967627	-0.01967627	-0.01967627	-0.01967627	-0.01967627	-0.01967627	-0.01967627	-0.01967627	-0.01967627	-0.01967627	-0.01967627	1.859898
83_negative_regulator_chr14_90769146_90769346:STAT1_23_b303396	-0.01967627	-0.01967627	-0.01967627	-0.01967627	-0.01967627	-0.01967627	-0.01967627	-0.01967627	-0.01967627	-0.01967627	-0.01967627	1.458748
83_negative_regulator_chr14_90769146_90769346:STAT1_23_b305226	-0.01967627	-0.01967627	-0.01967627	-0.01967627	-0.01967627	-0.01967627	-0.01967627	-0.01967627	-0.01967627	-0.01967627	-0.01967627	-0.01967627
83_negative_regulator_chr14_90769146_90769346:STAT1_23_b305357	-0.01967627	-0.01967627	-0.01967627	-0.01967627	-0.01967627	-0.01967627	-0.01967627	0.8122488	-0.01967627	-0.01967627	-0.01967627	-0.01967627
83_negative_regulator_chr14_90769146_90769346:STAT1_23_b305654	-0.01967627	1.73473	-0.01967627	-0.01967627	-0.01967627	-0.01967627	-0.01967627	1.098078	-0.01967627	-0.01967627	-0.01967627	-0.01967627
83_negative_regulator_chr14_90769146_90769346:STAT1_23_b307372	-0.01967627	-0.01967627	-0.01967627	-0.01967627	-0.01967627	-0.01967627	-0.01967627	0.8122488	-0.01967627	-0.01967627	-0.01967627	-0.01967627
83_negative_regulator_chr14_90769146_90769346:STAT1_23_b30746	-0.01967627	-0.01967627	-0.01967627	-0.01967627	-0.01967627	-0.01967627	-0.01967627	-0.01967627	-0.01967627	-0.01967627	-0.01967627	-0.01967627
83_negative_regulator_chr14_90769146_90769346:STAT1_23_b308674	-0.01967627	-0.01967627	-0.01967627	-0.01967627	-0.01967627	-0.01967627	0.4849778	-0.01967627	-0.01967627	0.8995381	-0.01967627	-0.01967627
83_negative_regulator_chr14_90769146_90769346:STAT1_23_b308996	-0.01967627	-0.01967627	-0.01967627	-0.01967627	-0.01967627	-0.01967627	-0.01967627	1.336534	1.237873	-0.01967627	-0.01967627	-0.01967627
83_negative_regulator_chr14_90769146_90769346:STAT1_23_b309147	-0.01967627	-0.01967627	-0.01967627	-0.01967627	-0.01967627	-0.01967627	-0.01967627	-0.01967627	-0.01967627	-0.01967627	-0.01967627	-0.01967627
83_negative_regulator_chr14_90769146_90769346:STAT1_23_b310245	-0.01967627	-0.01967627	-0.01967627	-0.01967627	-0.01967627	-0.01967627	-0.01967627	-0.01967627	-0.01967627	-0.01967627	-0.01967627	-0.01967627
83_negative_regulator_chr14_90769146_90769346:STAT1_23_b310246	-0.01967627	-0.01967627	-0.01967627	-0.01967627	-0.01967627	-0.01967627	-0.01967627	-0.01967627	-0.01967627	-0.01967627	-0.01967627	-0.01967627
83_negative_regulator_chr14_90769146_90769346:STAT1_23_b31033	-0.01967627	-0.01967627	-0.01967627	-0.01967627	-0.01967627	-0.01967627	-0.01967627	-0.01967627	-0.01967627	-0.01967627	-0.01967627	-0.01967627
83_negative_regulator_chr14_90769146_90769346:STAT1_23_b310439	-0.01967627	-0.01967627	-0.01967627	-0.01967627	-0.01967627	-0.01967627	1.609758	-0.01967627	-0.01967627	-0.01967627	-0.01967627	-0.01967627
83_negative_regulator_chr14_90769146_90769346:STAT1_23_b310456	-0.01967627	-0.01967627	-0.01967627	-0.01967627	-0.01967627	-0.01967627	-0.01967627	-0.01967627	-0.01967627	-0.01967627	-0.01967627	-0.01967627
83_negative_regulator_chr14_90769146_90769346:STAT1_23_b311219	0.4615688	-0.01967627	-0.01967627	-0.01967627	-0.01967627	-0.01967627	-0.01967627	0.4554392	-0.01967627	-0.01967627	-0.01967627	-0.01967627
83_negative_regulator_chr14_90769146_90769346:STAT1_23_b311240	-0.01967627	-0.01967627	-0.01967627	-0.01967627	-0.01967627	-0.01967627	-0.01967627	-0.01967627	-0.01967627	-0.01967627	-0.01967627	-0.01967627
83_negative_regulator_chr14_90769146_90769346:STAT1_23_b312313	1.109833	-0.01967627	-0.01967627	-0.01967627	-0.01967627	-0.01967627	-0.01967627	-0.01967627	-0.01967627	-0.01967627	1.145113	-0.01967627
83_negative_regulator_chr14_90769146_90769346:STAT1_23_b312810	-0.01967627	-0.01967627	-0.01967627	-0.01967627	-0.01967627	-0.01967627	-0.01967627	-0.01967627	0.7419889	-0.01967627	-0.01967627	-0.01967627
83_negative_regulator_chr14_90769146_90769346:STAT1_23_b313794	-0.01967627	-0.01967627	-0.01967627	-0.01967627	-0.01967627	-0.01967627	-0.01967627	-0.01967627	-0.01967627	-0.01967627	-0.01967627	-0.01967627
83_negative_regulator_chr14_90769146_90769346:STAT1_23_b314040	-0.01967627	-0.01967627	-0.01967627	-0.01967627	-0.01967627	-0.01967627	-0.01967627	-0.01967627	-0.01967627	-0.01967627	-0.01967627	-0.01967627
83_negative_regulator_chr14_90769146_90769346:STAT1_23_b315222	-0.01967627	0.8213237	-0.01967627	-0.01967627	-0.01967627	-0.01967627	0.85812	-0.01967627	0.4108479	-0.01967627	-0.01967627	-0.01967627
83_negative_regulator_chr14_90769146_90769346:STAT1_23_b315526	-0.01967627	-0.01967627	-0.01967627	-0.01967627	-0.01967627	-0.01967627	-0.01967627	-0.01967627	-0.01967627	-0.01967627	-0.01967627	-0.01967627
83_negative_regulator_chr14_90769146_90769346:STAT1_23_b31708	-0.01967627	-0.01967627	-0.01967627	-0.01967627	-0.01967627	-0.01967627	-0.01967627	1.336534	-0.01967627	-0.01967627	1.389582	-0.01967627
83_negative_regulator_chr14_90769146_90769346:STAT1_23_b319353	-0.01967627	-0.01967627	-0.01967627	-0.01967627	-0.01967627	-0.01967627	0.4849778	-0.01967627	0.7419889	-0.01967627	-0.01967627	-0.01967627
83_negative_regulator_chr14_90769146_90769346:STAT1_23_b319686	-0.01967627	-0.01967627	-0.01967627	-0.01967627	-0.01967627	-0.01967627	-0.01967627	-0.01967627	-0.01967627	-0.01967627	-0.01967627	-0.01967627
83_negative_regulator_chr14_90769146_90769346:STAT1_23_b321237	-0.01967627	-0.01967627	-0.01967627	-0.01967627	-0.01967627	-0.01967627	-0.01967627	-0.01967627	-0.01967627	-0.01967627	-0.01967627	-0.01967627
83_negative_regulator_chr14_90769146_90769346:STAT1_23_b321427	-0.01967627	-0.01967627	-0.01967627	-0.01967627	-0.01967627	-0.01967627	-0.01967627	-0.01967627	-0.01967627	-0.01967627	-0.01967627	-0.01967627
83_negative_regulator_chr14_90769146_90769346:STAT1_23_b321653	-0.01967627	-0.01967627	-0.01967627	1.406835	-0.01967627	-0.01967627	-0.01967627	1.098078	-0.01967627	-0.01967627	-0.01967627	-0.01967627
83_negative_regulator_chr14_90769146_90769346:STAT1_23_b321659	-0.01967627	-0.01967627	-0.01967627	-0.01967627	-0.01967627	-0.01967627	-0.01967627	-0.01967627	-0.01967627	-0.01967627	-0.01967627	-0.01967627
83_negative_regulator_chr14_90769146_90769346:STAT1_23_b322250	-0.01967627	-0.01967627	-0.01967627	-0.01967627	-0.01967627	-0.01967627	-0.01967627	-0.01967627	-0.01967627	-0.01967627	-0.01967627	-0.01967627
83_negative_regulator_chr14_90769146_90769346:STAT1_23_b322649	-0.01967627	-0.01967627	-0.01967627	-0.01967627	-0.01967627	-0.01967627	-0.01967627	-0.01967627	1.011133	-0.01967627	-0.01967627	-0.01967627
83_negative_regulator_chr14_90769146_90769346:STAT1_23_b322999	-0.01967627	-0.01967627	-0.01967627	-0.01967627	-0.01967627	-0.01967627	-0.01967627	-0.01967627	-0.01967627	-0.01967627	-0.01967627	-0.01967627
83_negative_regulator_chr14_90769146_90769346:STAT1_23_b324020	-0.01967627	-0.01967627	-0.01967627	-0.01967627	-0.01967627	-0.01967627	-0.01967627	-0.01967627	-0.01967627	-0.01967627	-0.01967627	-0.01967627
83_negative_regulator_chr14_90769146_90769346:STAT1_23_b324219	-0.01967627	-0.01967627	-0.01967627	-0.01967627	-0.01967627	-0.01967627	-0.01967627	-0.01967627	-0.01967627	-0.01967627	-0.01967627	-0.01967627
83_negative_regulator_chr14_90769146_90769346:STAT1_23_b32550	-0.01967627	-0.01967627	-0.01967627	-0.01967627	-0.01967627	-0.01967627	-0.01967627	-0.01967627	-0.01967627	-0.01967627	-0.01967627	-0.01967627
83_negative_regulator_chr14_90769146_90769346:STAT1_23_b326477	-0.01967627	-0.01967627	-0.01967627	-0.01967627	-0.01967627	-0.01967627	-0.01967627	-0.01967627	-0.01967627	-0.01967627	-0.01967627	-0.01967627
83_negative_regulator_chr14_90769146_90769346:STAT1_23_b326526	-0.01967627	-0.01967627	-0.01967627	-0.01967627	-0.01967627	-0.01967627	-0.01967627	-0.01967627	-0.01967627	-0.01967627	-0.01967627	-0.01967627
83_negative_regulator_chr14_90769146_90769346:STAT1_23_b327206	-0.01967627	-0.01967627	-0.01967627	-0.01967627	-0.01967627	-0.01967627	-0.01967627	-0.01967627	-0.01967627	-0.01967627	-0.01967627	1.673221
83_negative_regulator_chr14_90769146_90769346:STAT1_23_b327403	-0.01967627	-0.01967627	-0.01967627	-0.01967627	-0.01967627	-0.01967627	-0.01967627	-0.01967627	-0.01967627	-0.01967627	-0.01967627	-0.01967627
83_negative_regulator_chr14_90769146_90769346:STAT1_23_b328094	-0.01967627	-0.01967627	-0.01967627	-0.01967627	-0.01967627	-0.01967627	-0.01967627	-0.01967627	-0.01967627	-0.01967627	-0.01967627	-0.01967627
83_negative_regulator_chr14_90769146_90769346:STAT1_23_b329028	-0.01967627	-0.01967627	0.8171798	-0.01967627	-0.01967627	-0.01967627	-0.01967627	-0.01967627	0.7419889	-0.01967627	-0.01967627	-0.01967627
83_negative_regulator_chr14_90769146_90769346:STAT1_23_b330737	-0.01967627	-0.01967627	-0.01967627	-0.01967627	-0.01967627	-0.01967627	-0.01967627	1.098078	1.237873	-0.01967627	-0.01967627	-0.01967627
83_negative_regulator_chr14_90769146_90769346:STAT1_23_b330910	-0.01967627	-0.01967627	-0.01967627	-0.01967627	-0.01967627	-0.01967627	-0.01967627	-0.01967627	-0.01967627	-0.01967627	-0.01967627	-0.01967627
83_negative_regulator_chr14_90769146_90769346:STAT1_23_b331257	-0.01967627	-0.01967627	-0.01967627	-0.01967627	-0.01967627	-0.01967627	1.399934	-0.01967627	-0.01967627	-0.01967627	-0.01967627	-0.01967627
83_negative_regulator_chr14_90769146_90769346:STAT1_23_b331366	1.55551	-0.01967627	-0.01967627	-0.01967627	-0.01967627	-0.01967627	-0.01967627	1.336534	-0.01967627	-0.01967627	-0.01967627	-0.01967627
83_negative_regulator_chr14_90769146_90769346:STAT1_23_b333092	-0.01967627	-0.01967627	-0.01967627	-0.01967627	-0.01967627	-0.01967627	-0.01967627	-0.01967627	-0.01967627	-0.01967627	-0.01967627	-0.01967627
83_negative_regulator_chr14_90769146_90769346:STAT1_23_b334829	-0.01967627	-0.01967627	-0.01967627	-0.01967627	-0.01967627	-0.01967627	-0.01967627	-0.01967627	-0.01967627	-0.01967627	-0.01967627	-0.01967627
83_negative_regulator_chr14_90769146_90769346:STAT1_23_b335813	-0.01967627	-0.01967627	-0.01967627	-0.01967627	-0.01967627	-0.01967627	-0.01967627	-0.01967627	-0.01967627	-0.01967627	-0.01967627	-0.01967627
83_negative_regulator_chr14_90769146_90769346:STAT1_23_b338522	-0.01967627	-0.01967627	-0.01967627	-0.01967627	-0.01967627	-0.01967627	-0.01967627	-0.01967627	0.7419889	-0.01967627	-0.01967627	-0.01967627
83_negative_regulator_chr14_90769146_90769346:STAT1_23_b339028	-0.01967627	-0.01967627	-0.01967627	-0.01967627	-0.01967627	-0.01967627	-0.01967627	-0.01967627	0.7419889	-0.01967627	-0.01967627	-0.01967627
83_negative_regulator_chr14_90769146_90769346:STAT1_23_b339767	-0.01967627	-0.01967627	-0.01967627	-0.01967627	-0.01967627	-0.01967627	-0.01967627	-0.01967627	-0.01967627	-0.01967627	-0.01967627	-0.01967627
83_negative_regulator_chr14_90769146_90769346:STAT1_23_b340518	-0.01967627	-0.01967627	-0.01967627	-0.01967627	-0.01967627	-0.01967627	-0.01967627	-0.01967627	-0.01967627	-0.01967627	-0.01967627	-0.01967627
83_negative_regulator_chr14_90769146_90769346:STAT1_23_b343008	-0.01967627	-0.01967627	-0.01967627	-0.01967627	-0.01967627	-0.01967627	-0.01967627	-0.01967627	-0.01967627	-0.01967627	-0.01967627	-0.01967627
83_negative_regulator_chr14_90769146_90769346:STAT1_23_b343525	-0.01967627	-0.01967627	-0.01967627	-0.01967627	-0.01967627	-0.01967627	1.609758	1.098078	-0.01967627	-0.01967627	-0.01967627	1.859898
83_negative_regulator_chr14_90769146_90769346:STAT1_23_b344090	-0.01967627	-0.01967627	0.8171798	-0.01967627	-0.01967627	-0.01967627	-0.01967627	-0.01967627	-0.01967627	-0.01967627	-0.01967627	-0.01967627
83_negative_regulator_chr14_90769146_90769346:STAT1_23_b344300	-0.01967627	-0.01967627	0.8171798	-0.01967627	-0.01967627	-0.01967627	-0.01967627	0.4554392	-0.01967627	-0.01967627	-0.01967627	0.5130006
83_negative_regulator_chr14_90769146_90769346:STAT1_23_b344551	-0.01967627	-0.01967627	-0.01967627	-0.01967627	-0.01967627	-0.01967627	-0.01967627	1.336534	-0.01967627	-0.01967627	-0.01967627	-0.01967627
83_negative_regulator_chr14_90769146_90769346:STAT1_23_b344749	-0.01967627	-0.01967627	-0.01967627	-0.01967627	0.4821289	-0.01967627	1.399934	-0.01967627	-0.01967627	-0.01967627	-0.01967627	-0.01967627
83_negative_regulator_chr14_90769146_90769346:STAT1_23_b345086	-0.01967627	-0.01967627	-0.01967627	-0.01967627	-0.01967627	-0.01967627	-0.01967627	-0.01967627	-0.01967627	-0.01967627	-0.01967627	-0.01967627
83_negative_regulator_chr14_90769146_90769346:STAT1_23_b346768	-0.01967627	-0.01967627	-0.01967627	-0.01967627	-0.01967627	-0.01967627	-0.01967627	0.4554392	-0.01967627	-0.01967627	-0.01967627	-0.01967627
83_negative_regulator_chr14_90769146_90769346:STAT1_23_b347077	-0.01967627	-0.01967627	-0.01967627	-0.01967627	-0.01967627	-0.01967627	0.85812	-0.01967627	1.011133	-0.01967627	-0.01967627	-0.01967627
83_negative_regulator_chr14_90769146_90769346:STAT1_23_b348239	-0.01967627	-0.01967627	-0.01967627	-0.01967627	-0.01967627	-0.01967627	-0.01967627	-0.01967627	-0.01967627	-0.01967627	-0.01967627	-0.01967627
83_negative_regulator_chr14_90769146_90769346:STAT1_23_b349014	1.109833	-0.01967627	-0.01967627	-0.01967627	-0.01967627	-0.01967627	-0.01967627	0.8122488	-0.01967627	-0.01967627	-0.01967627	-0.01967627
83_negative_regulator_chr14_90769146_90769346:STAT1_23_b350550	-0.01967627	-0.01967627	-0.01967627	-0.01967627	-0.01967627	1.356438	-0.01967627	-0.01967627	1.60622	-0.01967627	-0.01967627	1.673221
83_negative_regulator_chr14_90769146_90769346:STAT1_23_b350963	-0.01967627	-0.01967627	-0.01967627	-0.01967627	-0.01967627	-0.01967627	-0.01967627	-0.01967627	-0.01967627	-0.01967627	-0.01967627	-0.01967627
83_negative_regulator_chr14_90769146_90769346:STAT1_23_b350964	-0.01967627	-0.01967627	-0.01967627	-0.01967627	-0.01967627	-0.01967627	-0.01967627	-0.01967627	-0.01967627	-0.01967627	-0.01967627	-0.01967627
83_negative_regulator_chr14_90769146_90769346:STAT1_23_b351780	-0.01967627	-0.01967627	-0.01967627	-0.01967627	-0.01967627	-0.01967627	-0.01967627	-0.01967627	-0.01967627	-0.01967627	-0.01967627	-0.01967627
83_negative_regulator_chr14_90769146_90769346:STAT1_23_b352169	-0.01967627	-0.01967627	-0.01967627	-0.01967627	-0.01967627	-0.01967627	-0.01967627	-0.01967627	-0.01967627	-0.01967627	-0.01967627	-0.01967627
83_negative_regulator_chr14_90769146_90769346:STAT1_23_b352170	-0.01967627	-0.01967627	-0.01967627	-0.01967627	-0.01967627	-0.01967627	-0.01967627	-0.01967627	-0.01967627	-0.01967627	-0.01967627	-0.01967627
83_negative_regulator_chr14_90769146_90769346:STAT1_23_b352803	-0.01967627	2.400429	-0.01967627	-0.01967627	-0.01967627	-0.01967627	-0.01967627	-0.01967627	-0.01967627	-0.01967627	-0.01967627	-0.01967627
83_negative_regulator_chr14_90769146_90769346:STAT1_23_b355050	-0.01967627	-0.01967627	-0.01967627	-0.01967627	-0.01967627	-0.01967627	-0.01967627	-0.01967627	1.011133	-0.01967627	-0.01967627	1.206729
83_negative_regulator_chr14_90769146_90769346:STAT1_23_b356259	-0.01967627	-0.01967627	1.343387	-0.01967627	-0.01967627	-0.01967627	0.85812	-0.01967627	0.7419889	-0.01967627	-0.01967627	-0.01967627
83_negative_regulator_chr14_90769146_90769346:STAT1_23_b356954	-0.01967627	-0.01967627	-0.01967627	-0.01967627	-0.01967627	-0.01967627	-0.01967627	-0.01967627	-0.01967627	-0.01967627	-0.01967627	-0.01967627
83_negative_regulator_chr14_90769146_90769346:STAT1_23_b357223	-0.01967627	-0.01967627	-0.01967627	-0.01967627	-0.01967627	-0.01967627	-0.01967627	-0.01967627	1.237873	-0.01967627	-0.01967627	-0.01967627
83_negative_regulator_chr14_90769146_90769346:STAT1_23_b357643	1.109833	0.8213237	-0.01967627	-0.01967627	-0.01967627	-0.01967627	1.154314	-0.01967627	0.7419889	-0.01967627	-0.01967627	-0.01967627
83_negative_regulator_chr14_90769146_90769346:STAT1_23_b36104	-0.01967627	-0.01967627	-0.01967627	-0.01967627	-0.01967627	-0.01967627	-0.01967627	-0.01967627	-0.01967627	-0.01967627	-0.01967627	-0.01967627
83_negative_regulator_chr14_90769146_90769346:STAT1_23_b36121	-0.01967627	-0.01967627	-0.01967627	-0.01967627	-0.01967627	-0.01967627	-0.01967627	-0.01967627	-0.01967627	-0.01967627	-0.01967627	-0.01967627
83_negative_regulator_chr14_90769146_90769346:STAT1_23_b362048	-0.01967627	-0.01967627	-0.01967627	-0.01967627	-0.01967627	-0.01967627	1.154314	-0.01967627	-0.01967627	-0.01967627	-0.01967627	-0.01967627
83_negative_regulator_chr14_90769146_90769346:STAT1_23_b363193	-0.01967627	-0.01967627	-0.01967627	-0.01967627	-0.01967627	-0.01967627	0.85812	-0.01967627	-0.01967627	1.670836	-0.01967627	-0.01967627
83_negative_regulator_chr14_90769146_90769346:STAT1_23_b363326	-0.01967627	-0.01967627	0.8171798	-0.01967627	-0.01967627	-0.01967627	-0.01967627	-0.01967627	-0.01967627	0.8995381	-0.01967627	-0.01967627
83_negative_regulator_chr14_90769146_90769346:STAT1_23_b363413	-0.01967627	-0.01967627	-0.01967627	-0.01967627	-0.01967627	-0.01967627	-0.01967627	-0.01967627	-0.01967627	-0.01967627	-0.01967627	-0.01967627
83_negative_regulator_chr14_90769146_90769346:STAT1_23_b364385	-0.01967627	-0.01967627	-0.01967627	-0.01967627	-0.01967627	-0.01967627	1.609758	1.879579	0.4108479	-0.01967627	-0.01967627	-0.01967627
83_negative_regulator_chr14_90769146_90769346:STAT1_23_b365317	-0.01967627	1.109235	-0.01967627	-0.01967627	-0.01967627	-0.01967627	-0.01967627	-0.01967627	-0.01967627	-0.01967627	0.4801073	-0.01967627
83_negative_regulator_chr14_90769146_90769346:STAT1_23_b365367	-0.01967627	-0.01967627	-0.01967627	-0.01967627	-0.01967627	-0.01967627	-0.01967627	-0.01967627	-0.01967627	-0.01967627	-0.01967627	-0.01967627
83_negative_regulator_chr14_90769146_90769346:STAT1_23_b365929	1.735505	-0.01967627	-0.01967627	-0.01967627	-0.01967627	-0.01967627	1.154314	-0.01967627	-0.01967627	-0.01967627	-0.01967627	-0.01967627
83_negative_regulator_chr14_90769146_90769346:STAT1_23_b366143	-0.01967627	-0.01967627	0.4585984	-0.01967627	-0.01967627	-0.01967627	-0.01967627	-0.01967627	-0.01967627	-0.01967627	-0.01967627	-0.01967627
83_negative_regulator_chr14_90769146_90769346:STAT1_23_b366299	-0.01967627	-0.01967627	-0.01967627	-0.01967627	-0.01967627	-0.01967627	-0.01967627	-0.01967627	-0.01967627	-0.01967627	-0.01967627	-0.01967627
83_negative_regulator_chr14_90769146_90769346:STAT1_23_b366812	-0.01967627	-0.01967627	-0.01967627	-0.01967627	0.4821289	-0.01967627	-0.01967627	-0.01967627	-0.01967627	-0.01967627	-0.01967627	-0.01967627
83_negative_regulator_chr14_90769146_90769346:STAT1_23_b366813	-0.01967627	-0.01967627	-0.01967627	-0.01967627	-0.01967627	-0.01967627	-0.01967627	-0.01967627	-0.01967627	-0.01967627	-0.01967627	-0.01967627
83_negative_regulator_chr14_90769146_90769346:STAT1_23_b366814	-0.01967627	-0.01967627	1.104142	-0.01967627	0.8537184	-0.01967627	-0.01967627	-0.01967627	-0.01967627	-0.01967627	-0.01967627	-0.01967627
83_negative_regulator_chr14_90769146_90769346:STAT1_23_b36718	-0.01967627	-0.01967627	-0.01967627	-0.01967627	-0.01967627	-0.01967627	0.85812	-0.01967627	-0.01967627	-0.01967627	-0.01967627	-0.01967627
83_negative_regulator_chr14_90769146_90769346:STAT1_23_b367288	-0.01967627	-0.01967627	-0.01967627	-0.01967627	-0.01967627	-0.01967627	-0.01967627	-0.01967627	-0.01967627	-0.01967627	-0.01967627	-0.01967627
83_negative_regulator_chr14_90769146_90769346:STAT1_23_b370008	-0.01967627	1.109235	-0.01967627	-0.01967627	-0.01967627	-0.01967627	-0.01967627	-0.01967627	1.60622	-0.01967627	1.781072	-0.01967627
83_negative_regulator_chr14_90769146_90769346:STAT1_23_b370031	1.109833	-0.01967627	-0.01967627	-0.01967627	-0.01967627	-0.01967627	-0.01967627	-0.01967627	-0.01967627	-0.01967627	-0.01967627	-0.01967627
83_negative_regulator_chr14_90769146_90769346:STAT1_23_b370124	-0.01967627	2.289633	-0.01967627	-0.01967627	-0.01967627	-0.01967627	-0.01967627	1.541111	-0.01967627	1.857383	-0.01967627	1.673221
83_negative_regulator_chr14_90769146_90769346:STAT1_23_b370860	-0.01967627	-0.01967627	-0.01967627	-0.01967627	-0.01967627	-0.01967627	-0.01967627	0.4554392	-0.01967627	-0.01967627	-0.01967627	-0.01967627
83_negative_regulator_chr14_90769146_90769346:STAT1_23_b370861	-0.01967627	-0.01967627	-0.01967627	-0.01967627	-0.01967627	-0.01967627	-0.01967627	-0.01967627	-0.01967627	-0.01967627	0.4801073	-0.01967627
83_negative_regulator_chr14_90769146_90769346:STAT1_23_b371459	-0.01967627	-0.01967627	1.343387	-0.01967627	-0.01967627	-0.01967627	-0.01967627	1.541111	-0.01967627	-0.01967627	-0.01967627	-0.01967627
83_negative_regulator_chr14_90769146_90769346:STAT1_23_b371780	-0.01967627	-0.01967627	-0.01967627	-0.01967627	-0.01967627	-0.01967627	-0.01967627	-0.01967627	-0.01967627	-0.01967627	-0.01967627	-0.01967627
83_negative_regulator_chr14_90769146_90769346:STAT1_23_b372872	-0.01967627	-0.01967627	1.104142	-0.01967627	-0.01967627	-0.01967627	1.154314	-0.01967627	-0.01967627	-0.01967627	-0.01967627	-0.01967627
83_negative_regulator_chr14_90769146_90769346:STAT1_23_b373325	-0.01967627	-0.01967627	-0.01967627	-0.01967627	-0.01967627	-0.01967627	0.85812	-0.01967627	-0.01967627	-0.01967627	-0.01967627	-0.01967627
83_negative_regulator_chr14_90769146_90769346:STAT1_23_b374970	-0.01967627	-0.01967627	-0.01967627	-0.01967627	-0.01967627	-0.01967627	-0.01967627	-0.01967627	-0.01967627	-0.01967627	-0.01967627	-0.01967627
83_negative_regulator_chr14_90769146_90769346:STAT1_23_b37536	2.401325	-0.01967627	-0.01967627	-0.01967627	-0.01967627	-0.01967627	0.85812	1.098078	-0.01967627	-0.01967627	-0.01967627	-0.01967627
83_negative_regulator_chr14_90769146_90769346:STAT1_23_b376848	-0.01967627	-0.01967627	-0.01967627	-0.01967627	-0.01967627	-0.01967627	0.4849778	1.098078	-0.01967627	-0.01967627	-0.01967627	-0.01967627
83_negative_regulator_chr14_90769146_90769346:STAT1_23_b376849	-0.01967627	-0.01967627	-0.01967627	-0.01967627	-0.01967627	-0.01967627	-0.01967627	-0.01967627	-0.01967627	-0.01967627	-0.01967627	-0.01967627
83_negative_regulator_chr14_90769146_90769346:STAT1_23_b379057	-0.01967627	-0.01967627	-0.01967627	-0.01967627	-0.01967627	-0.01967627	-0.01967627	-0.01967627	-0.01967627	-0.01967627	-0.01967627	-0.01967627
83_negative_regulator_chr14_90769146_90769346:STAT1_23_b381040	-0.01967627	-0.01967627	-0.01967627	-0.01967627	-0.01967627	-0.01967627	-0.01967627	1.098078	-0.01967627	-0.01967627	-0.01967627	-0.01967627
83_negative_regulator_chr14_90769146_90769346:STAT1_23_b381048	-0.01967627	-0.01967627	-0.01967627	-0.01967627	-0.01967627	-0.01967627	-0.01967627	-0.01967627	-0.01967627	-0.01967627	-0.01967627	-0.01967627
83_negative_regulator_chr14_90769146_90769346:STAT1_23_b381365	-0.01967627	-0.01967627	-0.01967627	-0.01967627	-0.01967627	-0.01967627	-0.01967627	-0.01967627	1.76024	-0.01967627	-0.01967627	-0.01967627
83_negative_regulator_chr14_90769146_90769346:STAT1_23_b381750	-0.01967627	-0.01967627	-0.01967627	-0.01967627	1.603217	-0.01967627	-0.01967627	-0.01967627	-0.01967627	-0.01967627	-0.01967627	-0.01967627
83_negative_regulator_chr14_90769146_90769346:STAT1_23_b382099	-0.01967627	-0.01967627	-0.01967627	-0.01967627	-0.01967627	-0.01967627	-0.01967627	-0.01967627	-0.01967627	-0.01967627	0.850592	-0.01967627
83_negative_regulator_chr14_90769146_90769346:STAT1_23_b382578	-0.01967627	-0.01967627	-0.01967627	-0.01967627	-0.01967627	-0.01967627	-0.01967627	-0.01967627	-0.01967627	-0.01967627	-0.01967627	-0.01967627
83_negative_regulator_chr14_90769146_90769346:STAT1_23_b386	-0.01967627	-0.01967627	-0.01967627	-0.01967627	-0.01967627	-0.01967627	-0.01967627	-0.01967627	-0.01967627	-0.01967627	-0.01967627	-0.01967627
83_negative_regulator_chr14_90769146_90769346:STAT1_23_b386613	-0.01967627	-0.01967627	-0.01967627	-0.01967627	-0.01967627	-0.01967627	-0.01967627	-0.01967627	-0.01967627	-0.01967627	-0.01967627	-0.01967627
83_negative_regulator_chr14_90769146_90769346:STAT1_23_b387096	-0.01967627	-0.01967627	-0.01967627	-0.01967627	-0.01967627	-0.01967627	-0.01967627	-0.01967627	1.011133	-0.01967627	-0.01967627	-0.01967627
83_negative_regulator_chr14_90769146_90769346:STAT1_23_b387268	-0.01967627	-0.01967627	-0.01967627	-0.01967627	-0.01967627	-0.01967627	-0.01967627	-0.01967627	-0.01967627	-0.01967627	-0.01967627	-0.01967627
83_negative_regulator_chr14_90769146_90769346:STAT1_23_b390457	-0.01967627	-0.01967627	-0.01967627	-0.01967627	-0.01967627	-0.01967627	-0.01967627	-0.01967627	-0.01967627	-0.01967627	-0.01967627	-0.01967627
83_negative_regulator_chr14_90769146_90769346:STAT1_23_b390517	-0.01967627	-0.01967627	-0.01967627	-0.01967627	-0.01967627	-0.01967627	-0.01967627	-0.01967627	-0.01967627	-0.01967627	-0.01967627	-0.01967627
83_negative_regulator_chr14_90769146_90769346:STAT1_23_b391460	-0.01967627	-0.01967627	1.343387	-0.01967627	-0.01967627	-0.01967627	-0.01967627	-0.01967627	-0.01967627	-0.01967627	-0.01967627	-0.01967627
83_negative_regulator_chr14_90769146_90769346:STAT1_23_b392689	-0.01967627	-0.01967627	-0.01967627	-0.01967627	-0.01967627	-0.01967627	-0.01967627	-0.01967627	-0.01967627	-0.01967627	-0.01967627	-0.01967627
83_negative_regulator_chr14_90769146_90769346:STAT1_23_b392778	-0.01967627	-0.01967627	-0.01967627	-0.01967627	-0.01967627	-0.01967627	-0.01967627	-0.01967627	-0.01967627	-0.01967627	-0.01967627	-0.01967627
83_negative_regulator_chr14_90769146_90769346:STAT1_23_b394071	-0.01967627	-0.01967627	-0.01967627	-0.01967627	-0.01967627	-0.01967627	-0.01967627	-0.01967627	1.011133	-0.01967627	-0.01967627	-0.01967627
83_negative_regulator_chr14_90769146_90769346:STAT1_23_b394488	1.349813	-0.01967627	-0.01967627	-0.01967627	-0.01967627	-0.01967627	-0.01967627	-0.01967627	-0.01967627	-0.01967627	-0.01967627	-0.01967627
83_negative_regulator_chr14_90769146_90769346:STAT1_23_b395058	-0.01967627	-0.01967627	-0.01967627	-0.01967627	-0.01967627	-0.01967627	-0.01967627	-0.01967627	-0.01967627	-0.01967627	-0.01967627	-0.01967627
83_negative_regulator_chr14_90769146_90769346:STAT1_23_b395612	-0.01967627	-0.01967627	-0.01967627	-0.01967627	-0.01967627	-0.01967627	-0.01967627	-0.01967627	-0.01967627	-0.01967627	-0.01967627	0.5130006
83_negative_regulator_chr14_90769146_90769346:STAT1_23_b396080	-0.01967627	-0.01967627	-0.01967627	-0.01967627	-0.01967627	-0.01967627	0.4849778	-0.01967627	0.7419889	-0.01967627	-0.01967627	-0.01967627
83_negative_regulator_chr14_90769146_90769346:STAT1_23_b396515	-0.01967627	-0.01967627	-0.01967627	-0.01967627	-0.01967627	-0.01967627	-0.01967627	-0.01967627	-0.01967627	-0.01967627	-0.01967627	-0.01967627
83_negative_regulator_chr14_90769146_90769346:STAT1_23_b396517	-0.01967627	-0.01967627	-0.01967627	-0.01967627	-0.01967627	-0.01967627	-0.01967627	-0.01967627	-0.01967627	-0.01967627	-0.01967627	-0.01967627
83_negative_regulator_chr14_90769146_90769346:STAT1_23_b396818	-0.01967627	-0.01967627	-0.01967627	-0.01967627	-0.01967627	-0.01967627	0.85812	-0.01967627	-0.01967627	-0.01967627	-0.01967627	-0.01967627
83_negative_regulator_chr14_90769146_90769346:STAT1_23_b397636	-0.01967627	-0.01967627	-0.01967627	-0.01967627	-0.01967627	-0.01967627	-0.01967627	0.4554392	0.4108479	-0.01967627	-0.01967627	-0.01967627
83_negative_regulator_chr14_90769146_90769346:STAT1_23_b397679	-0.01967627	-0.01967627	-0.01967627	-0.01967627	-0.01967627	-0.01967627	-0.01967627	-0.01967627	-0.01967627	-0.01967627	-0.01967627	-0.01967627
83_negative_regulator_chr14_90769146_90769346:STAT1_23_b400193	-0.01967627	-0.01967627	-0.01967627	-0.01967627	-0.01967627	-0.01967627	-0.01967627	-0.01967627	-0.01967627	-0.01967627	-0.01967627	-0.01967627
83_negative_regulator_chr14_90769146_90769346:STAT1_23_b400197	-0.01967627	-0.01967627	-0.01967627	-0.01967627	-0.01967627	-0.01967627	-0.01967627	-0.01967627	-0.01967627	-0.01967627	-0.01967627	-0.01967627
83_negative_regulator_chr14_90769146_90769346:STAT1_23_b400338	-0.01967627	-0.01967627	-0.01967627	-0.01967627	-0.01967627	-0.01967627	2.234025	1.879579	-0.01967627	1.670836	-0.01967627	-0.01967627
83_negative_regulator_chr14_90769146_90769346:STAT1_23_b400389	-0.01967627	-0.01967627	-0.01967627	-0.01967627	-0.01967627	-0.01967627	-0.01967627	-0.01967627	-0.01967627	-0.01967627	-0.01967627	-0.01967627
83_negative_regulator_chr14_90769146_90769346:STAT1_23_b400740	-0.01967627	-0.01967627	-0.01967627	-0.01967627	-0.01967627	-0.01967627	-0.01967627	1.336534	-0.01967627	-0.01967627	-0.01967627	-0.01967627
83_negative_regulator_chr14_90769146_90769346:STAT1_23_b400996	-0.01967627	-0.01967627	-0.01967627	-0.01967627	-0.01967627	-0.01967627	-0.01967627	-0.01967627	-0.01967627	-0.01967627	-0.01967627	-0.01967627
83_negative_regulator_chr14_90769146_90769346:STAT1_23_b401003	-0.01967627	-0.01967627	-0.01967627	-0.01967627	-0.01967627	-0.01967627	-0.01967627	-0.01967627	-0.01967627	-0.01967627	-0.01967627	-0.01967627
83_negative_regulator_chr14_90769146_90769346:STAT1_23_b40131	-0.01967627	-0.01967627	1.104142	-0.01967627	-0.01967627	-0.01967627	-0.01967627	-0.01967627	-0.01967627	-0.01967627	-0.01967627	-0.01967627
83_negative_regulator_chr14_90769146_90769346:STAT1_23_b402792	-0.01967627	-0.01967627	1.104142	-0.01967627	-0.01967627	-0.01967627	-0.01967627	-0.01967627	-0.01967627	-0.01967627	-0.01967627	-0.01967627
83_negative_regulator_chr14_90769146_90769346:STAT1_23_b404911	-0.01967627	-0.01967627	-0.01967627	-0.01967627	-0.01967627	-0.01967627	-0.01967627	-0.01967627	-0.01967627	-0.01967627	-0.01967627	-0.01967627
83_negative_regulator_chr14_90769146_90769346:STAT1_23_b405788	-0.01967627	0.8213237	-0.01967627	1.160452	-0.01967627	-0.01967627	0.4849778	-0.01967627	-0.01967627	-0.01967627	0.850592	-0.01967627
83_negative_regulator_chr14_90769146_90769346:STAT1_23_b407528	-0.01967627	-0.01967627	-0.01967627	-0.01967627	-0.01967627	-0.01967627	-0.01967627	-0.01967627	-0.01967627	-0.01967627	-0.01967627	-0.01967627
83_negative_regulator_chr14_90769146_90769346:STAT1_23_b40786	-0.01967627	-0.01967627	-0.01967627	-0.01967627	-0.01967627	-0.01967627	-0.01967627	-0.01967627	0.4108479	-0.01967627	-0.01967627	-0.01967627
83_negative_regulator_chr14_90769146_90769346:STAT1_23_b40835	-0.01967627	-0.01967627	-0.01967627	-0.01967627	-0.01967627	-0.01967627	1.154314	-0.01967627	-0.01967627	-0.01967627	-0.01967627	2.025164
83_negative_regulator_chr14_90769146_90769346:STAT1_23_b40841	-0.01967627	-0.01967627	-0.01967627	-0.01967627	-0.01967627	-0.01967627	-0.01967627	-0.01967627	-0.01967627	-0.01967627	-0.01967627	-0.01967627
83_negative_regulator_chr14_90769146_90769346:STAT1_23_b408700	-0.01967627	-0.01967627	-0.01967627	-0.01967627	-0.01967627	1.562689	-0.01967627	0.4554392	-0.01967627	-0.01967627	-0.01967627	-0.01967627
83_negative_regulator_chr14_90769146_90769346:STAT1_23_b408783	-0.01967627	0.4612564	-0.01967627	-0.01967627	-0.01967627	-0.01967627	-0.01967627	-0.01967627	-0.01967627	-0.01967627	-0.01967627	-0.01967627
83_negative_regulator_chr14_90769146_90769346:STAT1_23_b410888	1.895514	-0.01967627	-0.01967627	-0.01967627	-0.01967627	-0.01967627	1.399934	-0.01967627	-0.01967627	-0.01967627	-0.01967627	-0.01967627
83_negative_regulator_chr14_90769146_90769346:STAT1_23_b411822	-0.01967627	-0.01967627	-0.01967627	-0.01967627	-0.01967627	-0.01967627	-0.01967627	-0.01967627	0.4108479	1.456535	-0.01967627	-0.01967627
83_negative_regulator_chr14_90769146_90769346:STAT1_23_b412438	-0.01967627	-0.01967627	-0.01967627	-0.01967627	-0.01967627	-0.01967627	-0.01967627	-0.01967627	-0.01967627	-0.01967627	-0.01967627	-0.01967627
83_negative_regulator_chr14_90769146_90769346:STAT1_23_b412621	-0.01967627	-0.01967627	-0.01967627	-0.01967627	-0.01967627	-0.01967627	-0.01967627	-0.01967627	-0.01967627	-0.01967627	-0.01967627	0.5130006
83_negative_regulator_chr14_90769146_90769346:STAT1_23_b412766	-0.01967627	-0.01967627	-0.01967627	-0.01967627	-0.01967627	-0.01967627	0.85812	-0.01967627	1.011133	-0.01967627	-0.01967627	-0.01967627
83_negative_regulator_chr14_90769146_90769346:STAT1_23_b412873	-0.01967627	-0.01967627	-0.01967627	-0.01967627	-0.01967627	-0.01967627	0.4849778	-0.01967627	-0.01967627	-0.01967627	-0.01967627	-0.01967627
83_negative_regulator_chr14_90769146_90769346:STAT1_23_b413585	-0.01967627	-0.01967627	-0.01967627	-0.01967627	-0.01967627	-0.01967627	-0.01967627	-0.01967627	-0.01967627	-0.01967627	-0.01967627	-0.01967627
83_negative_regulator_chr14_90769146_90769346:STAT1_23_b413889	-0.01967627	-0.01967627	-0.01967627	-0.01967627	-0.01967627	-0.01967627	-0.01967627	-0.01967627	-0.01967627	-0.01967627	-0.01967627	-0.01967627
83_negative_regulator_chr14_90769146_90769346:STAT1_23_b415628	-0.01967627	-0.01967627	-0.01967627	-0.01967627	-0.01967627	-0.01967627	-0.01967627	-0.01967627	-0.01967627	-0.01967627	-0.01967627	-0.01967627
83_negative_regulator_chr14_90769146_90769346:STAT1_23_b416989	-0.01967627	-0.01967627	-0.01967627	-0.01967627	0.8537184	-0.01967627	1.154314	1.098078	0.7419889	-0.01967627	-0.01967627	-0.01967627
83_negative_regulator_chr14_90769146_90769346:STAT1_23_b41707	-0.01967627	-0.01967627	-0.01967627	-0.01967627	-0.01967627	-0.01967627	1.154314	-0.01967627	0.4108479	-0.01967627	-0.01967627	-0.01967627
83_negative_regulator_chr14_90769146_90769346:STAT1_23_b417522	-0.01967627	1.349138	-0.01967627	-0.01967627	-0.01967627	-0.01967627	-0.01967627	-0.01967627	-0.01967627	-0.01967627	-0.01967627	-0.01967627
83_negative_regulator_chr14_90769146_90769346:STAT1_23_b41805	-0.01967627	-0.01967627	0.4585984	1.406835	-0.01967627	-0.01967627	-0.01967627	0.8122488	-0.01967627	-0.01967627	2.088685	-0.01967627
83_negative_regulator_chr14_90769146_90769346:STAT1_23_b418255	-0.01967627	1.554778	-0.01967627	-0.01967627	-0.01967627	-0.01967627	-0.01967627	-0.01967627	1.237873	-0.01967627	-0.01967627	-0.01967627
83_negative_regulator_chr14_90769146_90769346:STAT1_23_b418430	-0.01967627	-0.01967627	-0.01967627	-0.01967627	-0.01967627	-0.01967627	0.4849778	-0.01967627	-0.01967627	-0.01967627	-0.01967627	-0.01967627
83_negative_regulator_chr14_90769146_90769346:STAT1_23_b41974	-0.01967627	-0.01967627	-0.01967627	-0.01967627	-0.01967627	-0.01967627	-0.01967627	-0.01967627	-0.01967627	-0.01967627	-0.01967627	-0.01967627
83_negative_regulator_chr14_90769146_90769346:STAT1_23_b420102	-0.01967627	-0.01967627	-0.01967627	-0.01967627	-0.01967627	-0.01967627	-0.01967627	-0.01967627	-0.01967627	-0.01967627	-0.01967627	-0.01967627
83_negative_regulator_chr14_90769146_90769346:STAT1_23_b420218	-0.01967627	-0.01967627	-0.01967627	-0.01967627	-0.01967627	-0.01967627	-0.01967627	-0.01967627	-0.01967627	-0.01967627	-0.01967627	-0.01967627
83_negative_regulator_chr14_90769146_90769346:STAT1_23_b42049	-0.01967627	-0.01967627	-0.01967627	-0.01967627	0.8537184	-0.01967627	-0.01967627	-0.01967627	-0.01967627	-0.01967627	-0.01967627	-0.01967627
83_negative_regulator_chr14_90769146_90769346:STAT1_23_b420557	-0.01967627	-0.01967627	-0.01967627	-0.01967627	-0.01967627	-0.01967627	-0.01967627	-0.01967627	-0.01967627	-0.01967627	-0.01967627	-0.01967627
83_negative_regulator_chr14_90769146_90769346:STAT1_23_b420782	0.4615688	-0.01967627	-0.01967627	-0.01967627	-0.01967627	-0.01967627	-0.01967627	-0.01967627	-0.01967627	-0.01967627	-0.01967627	-0.01967627
83_negative_regulator_chr14_90769146_90769346:STAT1_23_b422148	-0.01967627	-0.01967627	-0.01967627	-0.01967627	-0.01967627	-0.01967627	1.154314	-0.01967627	0.4108479	-0.01967627	-0.01967627	-0.01967627
83_negative_regulator_chr14_90769146_90769346:STAT1_23_b423152	-0.01967627	-0.01967627	-0.01967627	-0.01967627	-0.01967627	-0.01967627	-0.01967627	-0.01967627	-0.01967627	-0.01967627	-0.01967627	-0.01967627
83_negative_regulator_chr14_90769146_90769346:STAT1_23_b425567	-0.01967627	-0.01967627	-0.01967627	-0.01967627	-0.01967627	-0.01967627	-0.01967627	-0.01967627	-0.01967627	-0.01967627	-0.01967627	-0.01967627
83_negative_regulator_chr14_90769146_90769346:STAT1_23_b425971	-0.01967627	-0.01967627	-0.01967627	-0.01967627	-0.01967627	-0.01967627	-0.01967627	-0.01967627	-0.01967627	-0.01967627	-0.01967627	-0.01967627
83_negative_regulator_chr14_90769146_90769346:STAT1_23_b43032	-0.01967627	-0.01967627	-0.01967627	-0.01967627	-0.01967627	-0.01967627	-0.01967627	-0.01967627	1.433771	-0.01967627	-0.01967627	-0.01967627
83_negative_regulator_chr14_90769146_90769346:STAT1_23_b430457	-0.01967627	-0.01967627	-0.01967627	-0.01967627	-0.01967627	-0.01967627	-0.01967627	-0.01967627	-0.01967627	-0.01967627	-0.01967627	-0.01967627
83_negative_regulator_chr14_90769146_90769346:STAT1_23_b430804	-0.01967627	-0.01967627	-0.01967627	-0.01967627	-0.01967627	-0.01967627	-0.01967627	-0.01967627	-0.01967627	-0.01967627	-0.01967627	-0.01967627
83_negative_regulator_chr14_90769146_90769346:STAT1_23_b430975	-0.01967627	-0.01967627	-0.01967627	-0.01967627	-0.01967627	-0.01967627	0.4849778	-0.01967627	-0.01967627	-0.01967627	-0.01967627	-0.01967627
83_negative_regulator_chr14_90769146_90769346:STAT1_23_b431751	-0.01967627	1.109235	-0.01967627	-0.01967627	-0.01967627	-0.01967627	-0.01967627	0.4554392	-0.01967627	-0.01967627	-0.01967627	-0.01967627
83_negative_regulator_chr14_90769146_90769346:STAT1_23_b431805	-0.01967627	-0.01967627	-0.01967627	-0.01967627	-0.01967627	-0.01967627	-0.01967627	-0.01967627	-0.01967627	-0.01967627	-0.01967627	-0.01967627
83_negative_regulator_chr14_90769146_90769346:STAT1_23_b432585	-0.01967627	-0.01967627	-0.01967627	-0.01967627	-0.01967627	-0.01967627	-0.01967627	-0.01967627	-0.01967627	-0.01967627	-0.01967627	-0.01967627
83_negative_regulator_chr14_90769146_90769346:STAT1_23_b433235	-0.01967627	-0.01967627	-0.01967627	-0.01967627	-0.01967627	-0.01967627	-0.01967627	-0.01967627	-0.01967627	-0.01967627	-0.01967627	-0.01967627
83_negative_regulator_chr14_90769146_90769346:STAT1_23_b4336	-0.01967627	-0.01967627	-0.01967627	-0.01967627	1.603217	-0.01967627	0.4849778	1.098078	-0.01967627	-0.01967627	-0.01967627	-0.01967627
83_negative_regulator_chr14_90769146_90769346:STAT1_23_b434341	-0.01967627	-0.01967627	-0.01967627	-0.01967627	-0.01967627	-0.01967627	-0.01967627	-0.01967627	-0.01967627	-0.01967627	-0.01967627	-0.01967627
83_negative_regulator_chr14_90769146_90769346:STAT1_23_b4352	-0.01967627	-0.01967627	-0.01967627	-0.01967627	-0.01967627	-0.01967627	-0.01967627	-0.01967627	1.433771	-0.01967627	-0.01967627	-0.01967627
83_negative_regulator_chr14_90769146_90769346:STAT1_23_b436360	-0.01967627	0.8213237	-0.01967627	-0.01967627	-0.01967627	-0.01967627	-0.01967627	-0.01967627	-0.01967627	-0.01967627	-0.01967627	-0.01967627
83_negative_regulator_chr14_90769146_90769346:STAT1_23_b436555	-0.01967627	-0.01967627	-0.01967627	-0.01967627	-0.01967627	-0.01967627	-0.01967627	-0.01967627	-0.01967627	-0.01967627	-0.01967627	-0.01967627
83_negative_regulator_chr14_90769146_90769346:STAT1_23_b437792	-0.01967627	-0.01967627	-0.01967627	-0.01967627	-0.01967627	-0.01967627	-0.01967627	-0.01967627	-0.01967627	-0.01967627	-0.01967627	-0.01967627
83_negative_regulator_chr14_90769146_90769346:STAT1_23_b440158	0.4615688	-0.01967627	-0.01967627	-0.01967627	-0.01967627	-0.01967627	-0.01967627	-0.01967627	-0.01967627	-0.01967627	-0.01967627	1.206729
83_negative_regulator_chr14_90769146_90769346:STAT1_23_b441071	-0.01967627	-0.01967627	-0.01967627	-0.01967627	-0.01967627	-0.01967627	-0.01967627	-0.01967627	-0.01967627	-0.01967627	-0.01967627	-0.01967627
83_negative_regulator_chr14_90769146_90769346:STAT1_23_b441072	-0.01967627	-0.01967627	-0.01967627	-0.01967627	-0.01967627	-0.01967627	-0.01967627	-0.01967627	-0.01967627	-0.01967627	-0.01967627	-0.01967627
83_negative_regulator_chr14_90769146_90769346:STAT1_23_b441748	-0.01967627	-0.01967627	-0.01967627	-0.01967627	-0.01967627	-0.01967627	-0.01967627	-0.01967627	-0.01967627	-0.01967627	-0.01967627	-0.01967627
83_negative_regulator_chr14_90769146_90769346:STAT1_23_b443555	-0.01967627	-0.01967627	-0.01967627	-0.01967627	-0.01967627	1.115703	-0.01967627	1.098078	-0.01967627	-0.01967627	-0.01967627	-0.01967627
83_negative_regulator_chr14_90769146_90769346:STAT1_23_b445312	-0.01967627	-0.01967627	-0.01967627	-0.01967627	-0.01967627	-0.01967627	-0.01967627	-0.01967627	-0.01967627	-0.01967627	-0.01967627	-0.01967627
83_negative_regulator_chr14_90769146_90769346:STAT1_23_b445719	-0.01967627	-0.01967627	-0.01967627	-0.01967627	-0.01967627	-0.01967627	-0.01967627	-0.01967627	-0.01967627	-0.01967627	-0.01967627	-0.01967627
83_negative_regulator_chr14_90769146_90769346:STAT1_23_b445840	-0.01967627	-0.01967627	-0.01967627	-0.01967627	-0.01967627	-0.01967627	-0.01967627	-0.01967627	-0.01967627	-0.01967627	-0.01967627	-0.01967627
83_negative_regulator_chr14_90769146_90769346:STAT1_23_b446394	-0.01967627	-0.01967627	-0.01967627	-0.01967627	-0.01967627	-0.01967627	-0.01967627	-0.01967627	-0.01967627	-0.01967627	-0.01967627	-0.01967627
83_negative_regulator_chr14_90769146_90769346:STAT1_23_b446915	-0.01967627	-0.01967627	-0.01967627	-0.01967627	-0.01967627	-0.01967627	-0.01967627	-0.01967627	-0.01967627	-0.01967627	-0.01967627	-0.01967627
83_negative_regulator_chr14_90769146_90769346:STAT1_23_b447299	-0.01967627	-0.01967627	-0.01967627	-0.01967627	-0.01967627	-0.01967627	-0.01967627	-0.01967627	-0.01967627	-0.01967627	-0.01967627	-0.01967627
83_negative_regulator_chr14_90769146_90769346:STAT1_23_b450160	-0.01967627	-0.01967627	-0.01967627	-0.01967627	-0.01967627	-0.01967627	0.4849778	-0.01967627	-0.01967627	-0.01967627	-0.01967627	-0.01967627
83_negative_regulator_chr14_90769146_90769346:STAT1_23_b450164	-0.01967627	-0.01967627	-0.01967627	-0.01967627	-0.01967627	-0.01967627	-0.01967627	-0.01967627	-0.01967627	-0.01967627	-0.01967627	-0.01967627
83_negative_regulator_chr14_90769146_90769346:STAT1_23_b450891	-0.01967627	1.349138	-0.01967627	-0.01967627	-0.01967627	-0.01967627	-0.01967627	0.4554392	-0.01967627	-0.01967627	-0.01967627	-0.01967627
83_negative_regulator_chr14_90769146_90769346:STAT1_23_b453531	-0.01967627	-0.01967627	-0.01967627	-0.01967627	-0.01967627	-0.01967627	-0.01967627	-0.01967627	-0.01967627	-0.01967627	-0.01967627	-0.01967627
83_negative_regulator_chr14_90769146_90769346:STAT1_23_b453924	-0.01967627	-0.01967627	-0.01967627	-0.01967627	-0.01967627	-0.01967627	-0.01967627	-0.01967627	-0.01967627	1.670836	-0.01967627	-0.01967627
83_negative_regulator_chr14_90769146_90769346:STAT1_23_b454181	-0.01967627	-0.01967627	-0.01967627	-0.01967627	-0.01967627	-0.01967627	-0.01967627	-0.01967627	-0.01967627	-0.01967627	-0.01967627	-0.01967627
83_negative_regulator_chr14_90769146_90769346:STAT1_23_b455727	-0.01967627	-0.01967627	-0.01967627	0.4882348	-0.01967627	-0.01967627	-0.01967627	-0.01967627	-0.01967627	-0.01967627	-0.01967627	-0.01967627
83_negative_regulator_chr14_90769146_90769346:STAT1_23_b455729	-0.01967627	-0.01967627	-0.01967627	2.242729	-0.01967627	-0.01967627	-0.01967627	-0.01967627	-0.01967627	-0.01967627	-0.01967627	-0.01967627
83_negative_regulator_chr14_90769146_90769346:STAT1_23_b456229	-0.01967627	-0.01967627	-0.01967627	-0.01967627	-0.01967627	-0.01967627	-0.01967627	1.336534	0.4108479	-0.01967627	-0.01967627	-0.01967627
83_negative_regulator_chr14_90769146_90769346:STAT1_23_b457081	-0.01967627	1.109235	-0.01967627	-0.01967627	-0.01967627	-0.01967627	-0.01967627	-0.01967627	-0.01967627	-0.01967627	-0.01967627	-0.01967627
83_negative_regulator_chr14_90769146_90769346:STAT1_23_b457528	-0.01967627	-0.01967627	-0.01967627	-0.01967627	1.148935	-0.01967627	-0.01967627	-0.01967627	-0.01967627	-0.01967627	-0.01967627	-0.01967627
83_negative_regulator_chr14_90769146_90769346:STAT1_23_b460337	-0.01967627	-0.01967627	-0.01967627	-0.01967627	-0.01967627	-0.01967627	-0.01967627	-0.01967627	1.011133	-0.01967627	2.220947	-0.01967627
83_negative_regulator_chr14_90769146_90769346:STAT1_23_b460377	-0.01967627	-0.01967627	-0.01967627	-0.01967627	-0.01967627	-0.01967627	-0.01967627	-0.01967627	-0.01967627	-0.01967627	-0.01967627	-0.01967627
83_negative_regulator_chr14_90769146_90769346:STAT1_23_b460707	-0.01967627	-0.01967627	-0.01967627	-0.01967627	-0.01967627	-0.01967627	-0.01967627	-0.01967627	-0.01967627	-0.01967627	-0.01967627	-0.01967627
83_negative_regulator_chr14_90769146_90769346:STAT1_23_b4608	-0.01967627	-0.01967627	-0.01967627	-0.01967627	-0.01967627	-0.01967627	-0.01967627	0.4554392	-0.01967627	-0.01967627	-0.01967627	-0.01967627
83_negative_regulator_chr14_90769146_90769346:STAT1_23_b460893	-0.01967627	-0.01967627	-0.01967627	-0.01967627	-0.01967627	-0.01967627	-0.01967627	-0.01967627	-0.01967627	-0.01967627	-0.01967627	-0.01967627
83_negative_regulator_chr14_90769146_90769346:STAT1_23_b461002	-0.01967627	-0.01967627	-0.01967627	-0.01967627	1.148935	-0.01967627	-0.01967627	0.8122488	0.4108479	-0.01967627	-0.01967627	-0.01967627
83_negative_regulator_chr14_90769146_90769346:STAT1_23_b461373	-0.01967627	0.4612564	-0.01967627	-0.01967627	-0.01967627	-0.01967627	-0.01967627	-0.01967627	-0.01967627	-0.01967627	-0.01967627	-0.01967627
83_negative_regulator_chr14_90769146_90769346:STAT1_23_b46179	-0.01967627	-0.01967627	-0.01967627	-0.01967627	-0.01967627	-0.01967627	-0.01967627	-0.01967627	1.60622	-0.01967627	-0.01967627	-0.01967627
83_negative_regulator_chr14_90769146_90769346:STAT1_23_b461958	-0.01967627	-0.01967627	-0.01967627	-0.01967627	-0.01967627	-0.01967627	-0.01967627	-0.01967627	-0.01967627	-0.01967627	-0.01967627	-0.01967627
83_negative_regulator_chr14_90769146_90769346:STAT1_23_b461959	-0.01967627	-0.01967627	-0.01967627	-0.01967627	-0.01967627	-0.01967627	-0.01967627	-0.01967627	1.237873	-0.01967627	-0.01967627	-0.01967627
83_negative_regulator_chr14_90769146_90769346:STAT1_23_b462366	-0.01967627	-0.01967627	-0.01967627	-0.01967627	-0.01967627	-0.01967627	1.154314	-0.01967627	1.011133	-0.01967627	-0.01967627	-0.01967627
83_negative_regulator_chr14_90769146_90769346:STAT1_23_b464564	-0.01967627	-0.01967627	-0.01967627	-0.01967627	-0.01967627	-0.01967627	-0.01967627	-0.01967627	-0.01967627	-0.01967627	-0.01967627	-0.01967627
83_negative_regulator_chr14_90769146_90769346:STAT1_23_b465736	1.349813	-0.01967627	1.728124	-0.01967627	-0.01967627	-0.01967627	-0.01967627	1.720248	-0.01967627	-0.01967627	-0.01967627	0.901167
83_negative_regulator_chr14_90769146_90769346:STAT1_23_b465862	-0.01967627	-0.01967627	-0.01967627	-0.01967627	-0.01967627	1.562689	-0.01967627	-0.01967627	-0.01967627	-0.01967627	-0.01967627	-0.01967627
83_negative_regulator_chr14_90769146_90769346:STAT1_23_b466076	1.109833	-0.01967627	-0.01967627	-0.01967627	-0.01967627	-0.01967627	-0.01967627	-0.01967627	-0.01967627	-0.01967627	-0.01967627	-0.01967627
83_negative_regulator_chr14_90769146_90769346:STAT1_23_b466176	-0.01967627	-0.01967627	-0.01967627	-0.01967627	-0.01967627	-0.01967627	-0.01967627	-0.01967627	-0.01967627	-0.01967627	-0.01967627	-0.01967627
83_negative_regulator_chr14_90769146_90769346:STAT1_23_b466839	-0.01967627	-0.01967627	-0.01967627	-0.01967627	-0.01967627	-0.01967627	-0.01967627	-0.01967627	1.011133	-0.01967627	-0.01967627	-0.01967627
83_negative_regulator_chr14_90769146_90769346:STAT1_23_b467899	-0.01967627	1.894704	-0.01967627	-0.01967627	-0.01967627	-0.01967627	-0.01967627	1.720248	-0.01967627	-0.01967627	-0.01967627	-0.01967627
83_negative_regulator_chr14_90769146_90769346:STAT1_23_b468529	-0.01967627	-0.01967627	-0.01967627	-0.01967627	-0.01967627	-0.01967627	-0.01967627	-0.01967627	1.433771	-0.01967627	-0.01967627	-0.01967627
83_negative_regulator_chr14_90769146_90769346:STAT1_23_b469482	1.895514	-0.01967627	-0.01967627	-0.01967627	-0.01967627	-0.01967627	-0.01967627	-0.01967627	0.4108479	-0.01967627	-0.01967627	-0.01967627
83_negative_regulator_chr14_90769146_90769346:STAT1_23_b470148	-0.01967627	-0.01967627	-0.01967627	-0.01967627	-0.01967627	-0.01967627	-0.01967627	-0.01967627	-0.01967627	-0.01967627	-0.01967627	-0.01967627
83_negative_regulator_chr14_90769146_90769346:STAT1_23_b470149	-0.01967627	-0.01967627	-0.01967627	-0.01967627	-0.01967627	-0.01967627	-0.01967627	-0.01967627	-0.01967627	-0.01967627	-0.01967627	-0.01967627
83_negative_regulator_chr14_90769146_90769346:STAT1_23_b470261	-0.01967627	-0.01967627	-0.01967627	-0.01967627	-0.01967627	-0.01967627	-0.01967627	-0.01967627	-0.01967627	-0.01967627	-0.01967627	1.206729
83_negative_regulator_chr14_90769146_90769346:STAT1_23_b470848	-0.01967627	-0.01967627	-0.01967627	-0.01967627	-0.01967627	-0.01967627	-0.01967627	-0.01967627	-0.01967627	-0.01967627	-0.01967627	-0.01967627
83_negative_regulator_chr14_90769146_90769346:STAT1_23_b471251	-0.01967627	-0.01967627	-0.01967627	0.8631463	-0.01967627	-0.01967627	-0.01967627	0.8122488	-0.01967627	-0.01967627	-0.01967627	-0.01967627
83_negative_regulator_chr14_90769146_90769346:STAT1_23_b471796	-0.01967627	-0.01967627	-0.01967627	-0.01967627	-0.01967627	-0.01967627	-0.01967627	-0.01967627	-0.01967627	-0.01967627	-0.01967627	-0.01967627
83_negative_regulator_chr14_90769146_90769346:STAT1_23_b471850	-0.01967627	-0.01967627	-0.01967627	-0.01967627	-0.01967627	-0.01967627	-0.01967627	1.541111	0.4108479	-0.01967627	-0.01967627	-0.01967627
83_negative_regulator_chr14_90769146_90769346:STAT1_23_b472163	1.109833	-0.01967627	-0.01967627	-0.01967627	-0.01967627	-0.01967627	-0.01967627	-0.01967627	0.4108479	-0.01967627	-0.01967627	-0.01967627
83_negative_regulator_chr14_90769146_90769346:STAT1_23_b474560	-0.01967627	-0.01967627	-0.01967627	-0.01967627	-0.01967627	-0.01967627	-0.01967627	-0.01967627	-0.01967627	-0.01967627	-0.01967627	-0.01967627
83_negative_regulator_chr14_90769146_90769346:STAT1_23_b475815	-0.01967627	-0.01967627	-0.01967627	-0.01967627	-0.01967627	-0.01967627	-0.01967627	1.098078	-0.01967627	-0.01967627	-0.01967627	-0.01967627
83_negative_regulator_chr14_90769146_90769346:STAT1_23_b476137	-0.01967627	-0.01967627	-0.01967627	-0.01967627	-0.01967627	-0.01967627	1.154314	-0.01967627	-0.01967627	-0.01967627	-0.01967627	-0.01967627
83_negative_regulator_chr14_90769146_90769346:STAT1_23_b476958	-0.01967627	-0.01967627	-0.01967627	-0.01967627	-0.01967627	-0.01967627	-0.01967627	-0.01967627	-0.01967627	-0.01967627	-0.01967627	-0.01967627
83_negative_regulator_chr14_90769146_90769346:STAT1_23_b477188	-0.01967627	0.8213237	-0.01967627	0.8631463	-0.01967627	-0.01967627	1.154314	1.541111	0.4108479	-0.01967627	-0.01967627	-0.01967627
83_negative_regulator_chr14_90769146_90769346:STAT1_23_b477717	-0.01967627	-0.01967627	-0.01967627	-0.01967627	-0.01967627	-0.01967627	-0.01967627	-0.01967627	-0.01967627	-0.01967627	-0.01967627	-0.01967627
83_negative_regulator_chr14_90769146_90769346:STAT1_23_b478362	-0.01967627	-0.01967627	-0.01967627	-0.01967627	-0.01967627	-0.01967627	0.85812	1.098078	-0.01967627	-0.01967627	-0.01967627	-0.01967627
83_negative_regulator_chr14_90769146_90769346:STAT1_23_b478741	-0.01967627	-0.01967627	-0.01967627	-0.01967627	-0.01967627	-0.01967627	-0.01967627	-0.01967627	-0.01967627	-0.01967627	-0.01967627	-0.01967627
83_negative_regulator_chr14_90769146_90769346:STAT1_23_b479910	-0.01967627	-0.01967627	-0.01967627	1.800784	-0.01967627	-0.01967627	-0.01967627	-0.01967627	-0.01967627	-0.01967627	-0.01967627	-0.01967627
83_negative_regulator_chr14_90769146_90769346:STAT1_23_b480009	-0.01967627	-0.01967627	-0.01967627	-0.01967627	-0.01967627	-0.01967627	-0.01967627	-0.01967627	-0.01967627	-0.01967627	-0.01967627	-0.01967627
83_negative_regulator_chr14_90769146_90769346:STAT1_23_b4802	-0.01967627	-0.01967627	-0.01967627	-0.01967627	-0.01967627	-0.01967627	-0.01967627	-0.01967627	-0.01967627	-0.01967627	-0.01967627	-0.01967627
83_negative_regulator_chr14_90769146_90769346:STAT1_23_b48149	-0.01967627	1.349138	-0.01967627	-0.01967627	-0.01967627	-0.01967627	0.4849778	-0.01967627	2.026294	1.204752	1.389582	-0.01967627
83_negative_regulator_chr14_90769146_90769346:STAT1_23_b482772	-0.01967627	-0.01967627	-0.01967627	-0.01967627	-0.01967627	-0.01967627	-0.01967627	-0.01967627	-0.01967627	-0.01967627	-0.01967627	-0.01967627
83_negative_regulator_chr14_90769146_90769346:STAT1_23_b482773	-0.01967627	-0.01967627	-0.01967627	-0.01967627	-0.01967627	-0.01967627	-0.01967627	-0.01967627	-0.01967627	-0.01967627	-0.01967627	-0.01967627
83_negative_regulator_chr14_90769146_90769346:STAT1_23_b483447	-0.01967627	-0.01967627	-0.01967627	-0.01967627	-0.01967627	-0.01967627	-0.01967627	-0.01967627	-0.01967627	-0.01967627	-0.01967627	-0.01967627
83_negative_regulator_chr14_90769146_90769346:STAT1_23_b484036	-0.01967627	-0.01967627	-0.01967627	-0.01967627	-0.01967627	-0.01967627	-0.01967627	-0.01967627	-0.01967627	-0.01967627	-0.01967627	-0.01967627
83_negative_regulator_chr14_90769146_90769346:STAT1_23_b484193	-0.01967627	-0.01967627	-0.01967627	-0.01967627	-0.01967627	-0.01967627	-0.01967627	-0.01967627	-0.01967627	-0.01967627	-0.01967627	-0.01967627
83_negative_regulator_chr14_90769146_90769346:STAT1_23_b484743	-0.01967627	-0.01967627	-0.01967627	-0.01967627	-0.01967627	-0.01967627	-0.01967627	-0.01967627	0.7419889	-0.01967627	-0.01967627	-0.01967627
83_negative_regulator_chr14_90769146_90769346:STAT1_23_b485323	-0.01967627	-0.01967627	-0.01967627	-0.01967627	-0.01967627	-0.01967627	-0.01967627	-0.01967627	-0.01967627	-0.01967627	-0.01967627	-0.01967627
83_negative_regulator_chr14_90769146_90769346:STAT1_23_b48534	-0.01967627	0.4612564	-0.01967627	-0.01967627	-0.01967627	-0.01967627	-0.01967627	1.336534	-0.01967627	-0.01967627	0.4801073	-0.01967627
83_negative_regulator_chr14_90769146_90769346:STAT1_23_b485954	-0.01967627	-0.01967627	-0.01967627	-0.01967627	-0.01967627	-0.01967627	-0.01967627	-0.01967627	-0.01967627	-0.01967627	-0.01967627	-0.01967627
83_negative_regulator_chr14_90769146_90769346:STAT1_23_b486330	-0.01967627	-0.01967627	-0.01967627	-0.01967627	-0.01967627	-0.01967627	-0.01967627	-0.01967627	-0.01967627	-0.01967627	-0.01967627	-0.01967627
83_negative_regulator_chr14_90769146_90769346:STAT1_23_b486531	-0.01967627	-0.01967627	-0.01967627	-0.01967627	-0.01967627	-0.01967627	-0.01967627	-0.01967627	-0.01967627	-0.01967627	-0.01967627	-0.01967627
83_negative_regulator_chr14_90769146_90769346:STAT1_23_b486533	-0.01967627	-0.01967627	-0.01967627	-0.01967627	-0.01967627	-0.01967627	-0.01967627	-0.01967627	-0.01967627	-0.01967627	-0.01967627	-0.01967627
83_negative_regulator_chr14_90769146_90769346:STAT1_23_b486895	-0.01967627	-0.01967627	-0.01967627	-0.01967627	-0.01967627	-0.01967627	-0.01967627	1.336534	1.011133	-0.01967627	-0.01967627	2.173429
83_negative_regulator_chr14_90769146_90769346:STAT1_23_b488047	-0.01967627	-0.01967627	-0.01967627	-0.01967627	-0.01967627	-0.01967627	-0.01967627	0.4554392	-0.01967627	-0.01967627	-0.01967627	-0.01967627
83_negative_regulator_chr14_90769146_90769346:STAT1_23_b488360	-0.01967627	-0.01967627	-0.01967627	-0.01967627	-0.01967627	-0.01967627	-0.01967627	-0.01967627	-0.01967627	-0.01967627	-0.01967627	-0.01967627
83_negative_regulator_chr14_90769146_90769346:STAT1_23_b488361	-0.01967627	-0.01967627	0.4585984	-0.01967627	-0.01967627	-0.01967627	-0.01967627	1.336534	-0.01967627	-0.01967627	-0.01967627	-0.01967627
83_negative_regulator_chr14_90769146_90769346:STAT1_23_b488431	-0.01967627	-0.01967627	-0.01967627	-0.01967627	0.4821289	-0.01967627	-0.01967627	-0.01967627	1.237873	-0.01967627	-0.01967627	-0.01967627
83_negative_regulator_chr14_90769146_90769346:STAT1_23_b490617	-0.01967627	-0.01967627	1.548542	-0.01967627	-0.01967627	-0.01967627	-0.01967627	-0.01967627	-0.01967627	-0.01967627	-0.01967627	-0.01967627
83_negative_regulator_chr14_90769146_90769346:STAT1_23_b49105	-0.01967627	1.349138	-0.01967627	1.617214	-0.01967627	-0.01967627	-0.01967627	-0.01967627	-0.01967627	-0.01967627	-0.01967627	-0.01967627
83_negative_regulator_chr14_90769146_90769346:STAT1_23_b493131	-0.01967627	-0.01967627	-0.01967627	-0.01967627	-0.01967627	-0.01967627	-0.01967627	-0.01967627	1.011133	-0.01967627	-0.01967627	-0.01967627
83_negative_regulator_chr14_90769146_90769346:STAT1_23_b493539	-0.01967627	-0.01967627	-0.01967627	-0.01967627	-0.01967627	-0.01967627	-0.01967627	-0.01967627	-0.01967627	-0.01967627	-0.01967627	-0.01967627
83_negative_regulator_chr14_90769146_90769346:STAT1_23_b494890	-0.01967627	-0.01967627	-0.01967627	-0.01967627	-0.01967627	-0.01967627	-0.01967627	-0.01967627	-0.01967627	-0.01967627	-0.01967627	-0.01967627
83_negative_regulator_chr14_90769146_90769346:STAT1_23_b496214	-0.01967627	1.894704	-0.01967627	-0.01967627	-0.01967627	-0.01967627	-0.01967627	-0.01967627	-0.01967627	-0.01967627	-0.01967627	-0.01967627
83_negative_regulator_chr14_90769146_90769346:STAT1_23_b496320	-0.01967627	-0.01967627	1.104142	-0.01967627	-0.01967627	-0.01967627	-0.01967627	1.720248	-0.01967627	-0.01967627	-0.01967627	-0.01967627
83_negative_regulator_chr14_90769146_90769346:STAT1_23_b499129	-0.01967627	-0.01967627	-0.01967627	-0.01967627	-0.01967627	-0.01967627	-0.01967627	1.336534	0.4108479	-0.01967627	-0.01967627	-0.01967627
83_negative_regulator_chr14_90769146_90769346:STAT1_23_b500320	-0.01967627	-0.01967627	-0.01967627	-0.01967627	-0.01967627	-0.01967627	-0.01967627	-0.01967627	-0.01967627	-0.01967627	-0.01967627	-0.01967627
83_negative_regulator_chr14_90769146_90769346:STAT1_23_b500410	-0.01967627	-0.01967627	-0.01967627	-0.01967627	-0.01967627	-0.01967627	-0.01967627	-0.01967627	-0.01967627	-0.01967627	-0.01967627	-0.01967627
83_negative_regulator_chr14_90769146_90769346:STAT1_23_b501037	-0.01967627	-0.01967627	-0.01967627	-0.01967627	-0.01967627	-0.01967627	-0.01967627	-0.01967627	-0.01967627	-0.01967627	-0.01967627	-0.01967627
83_negative_regulator_chr14_90769146_90769346:STAT1_23_b501097	-0.01967627	-0.01967627	-0.01967627	-0.01967627	-0.01967627	-0.01967627	-0.01967627	-0.01967627	-0.01967627	-0.01967627	-0.01967627	-0.01967627
83_negative_regulator_chr14_90769146_90769346:STAT1_23_b501673	-0.01967627	-0.01967627	-0.01967627	-0.01967627	-0.01967627	-0.01967627	-0.01967627	-0.01967627	-0.01967627	-0.01967627	-0.01967627	-0.01967627
83_negative_regulator_chr14_90769146_90769346:STAT1_23_b501674	-0.01967627	-0.01967627	-0.01967627	-0.01967627	-0.01967627	-0.01967627	-0.01967627	0.4554392	-0.01967627	-0.01967627	0.850592	-0.01967627
83_negative_regulator_chr14_90769146_90769346:STAT1_23_b502688	-0.01967627	-0.01967627	-0.01967627	-0.01967627	-0.01967627	-0.01967627	-0.01967627	0.8122488	-0.01967627	-0.01967627	-0.01967627	-0.01967627
83_negative_regulator_chr14_90769146_90769346:STAT1_23_b503173	-0.01967627	-0.01967627	-0.01967627	-0.01967627	-0.01967627	-0.01967627	-0.01967627	-0.01967627	-0.01967627	-0.01967627	-0.01967627	-0.01967627
83_negative_regulator_chr14_90769146_90769346:STAT1_23_b504402	-0.01967627	-0.01967627	-0.01967627	-0.01967627	-0.01967627	-0.01967627	-0.01967627	-0.01967627	-0.01967627	-0.01967627	-0.01967627	-0.01967627
83_negative_regulator_chr14_90769146_90769346:STAT1_23_b506704	-0.01967627	-0.01967627	-0.01967627	-0.01967627	-0.01967627	-0.01967627	-0.01967627	-0.01967627	-0.01967627	-0.01967627	-0.01967627	-0.01967627
83_negative_regulator_chr14_90769146_90769346:STAT1_23_b508427	-0.01967627	-0.01967627	-0.01967627	-0.01967627	-0.01967627	-0.01967627	-0.01967627	-0.01967627	-0.01967627	-0.01967627	-0.01967627	-0.01967627
83_negative_regulator_chr14_90769146_90769346:STAT1_23_b508580	-0.01967627	-0.01967627	-0.01967627	-0.01967627	-0.01967627	-0.01967627	-0.01967627	-0.01967627	-0.01967627	-0.01967627	-0.01967627	-0.01967627
83_negative_regulator_chr14_90769146_90769346:STAT1_23_b508757	-0.01967627	-0.01967627	-0.01967627	-0.01967627	-0.01967627	-0.01967627	-0.01967627	-0.01967627	-0.01967627	-0.01967627	0.850592	-0.01967627
83_negative_regulator_chr14_90769146_90769346:STAT1_23_b510557	-0.01967627	-0.01967627	-0.01967627	-0.01967627	-0.01967627	-0.01967627	-0.01967627	-0.01967627	-0.01967627	-0.01967627	-0.01967627	-0.01967627
83_negative_regulator_chr14_90769146_90769346:STAT1_23_b511364	-0.01967627	-0.01967627	0.4585984	-0.01967627	-0.01967627	-0.01967627	-0.01967627	0.4554392	4.067385	-0.01967627	-0.01967627	1.206729
83_negative_regulator_chr14_90769146_90769346:STAT1_23_b511692	-0.01967627	-0.01967627	-0.01967627	-0.01967627	1.148935	-0.01967627	0.4849778	0.8122488	-0.01967627	-0.01967627	2.220947	-0.01967627
83_negative_regulator_chr14_90769146_90769346:STAT1_23_b512475	-0.01967627	-0.01967627	-0.01967627	-0.01967627	-0.01967627	-0.01967627	0.85812	-0.01967627	1.60622	-0.01967627	1.145113	-0.01967627
83_negative_regulator_chr14_90769146_90769346:STAT1_23_b512810	-0.01967627	-0.01967627	1.887806	-0.01967627	-0.01967627	-0.01967627	-0.01967627	-0.01967627	1.76024	-0.01967627	-0.01967627	-0.01967627
83_negative_regulator_chr14_90769146_90769346:STAT1_23_b513487	-0.01967627	-0.01967627	0.4585984	-0.01967627	-0.01967627	-0.01967627	-0.01967627	-0.01967627	-0.01967627	-0.01967627	-0.01967627	-0.01967627
83_negative_regulator_chr14_90769146_90769346:STAT1_23_b513824	-0.01967627	-0.01967627	-0.01967627	-0.01967627	-0.01967627	-0.01967627	-0.01967627	-0.01967627	-0.01967627	-0.01967627	-0.01967627	-0.01967627
83_negative_regulator_chr14_90769146_90769346:STAT1_23_b514540	-0.01967627	-0.01967627	-0.01967627	-0.01967627	-0.01967627	-0.01967627	-0.01967627	-0.01967627	1.011133	-0.01967627	-0.01967627	-0.01967627
83_negative_regulator_chr14_90769146_90769346:STAT1_23_b51568	-0.01967627	-0.01967627	-0.01967627	-0.01967627	-0.01967627	-0.01967627	-0.01967627	-0.01967627	-0.01967627	-0.01967627	-0.01967627	-0.01967627
83_negative_regulator_chr14_90769146_90769346:STAT1_23_b515787	-0.01967627	-0.01967627	-0.01967627	-0.01967627	-0.01967627	-0.01967627	-0.01967627	-0.01967627	-0.01967627	-0.01967627	-0.01967627	-0.01967627
83_negative_regulator_chr14_90769146_90769346:STAT1_23_b51624	-0.01967627	-0.01967627	-0.01967627	2.109909	-0.01967627	-0.01967627	1.399934	-0.01967627	-0.01967627	-0.01967627	1.389582	-0.01967627
83_negative_regulator_chr14_90769146_90769346:STAT1_23_b517891	-0.01967627	-0.01967627	-0.01967627	-0.01967627	-0.01967627	-0.01967627	0.85812	-0.01967627	-0.01967627	-0.01967627	-0.01967627	-0.01967627
83_negative_regulator_chr14_90769146_90769346:STAT1_23_b518725	-0.01967627	-0.01967627	-0.01967627	-0.01967627	-0.01967627	-0.01967627	-0.01967627	-0.01967627	-0.01967627	-0.01967627	-0.01967627	-0.01967627
83_negative_regulator_chr14_90769146_90769346:STAT1_23_b51923	-0.01967627	-0.01967627	-0.01967627	-0.01967627	-0.01967627	-0.01967627	-0.01967627	-0.01967627	-0.01967627	-0.01967627	-0.01967627	-0.01967627
83_negative_regulator_chr14_90769146_90769346:STAT1_23_b519904	-0.01967627	-0.01967627	-0.01967627	-0.01967627	-0.01967627	-0.01967627	-0.01967627	-0.01967627	-0.01967627	-0.01967627	-0.01967627	-0.01967627
83_negative_regulator_chr14_90769146_90769346:STAT1_23_b520211	-0.01967627	-0.01967627	-0.01967627	-0.01967627	-0.01967627	-0.01967627	-0.01967627	-0.01967627	-0.01967627	-0.01967627	-0.01967627	-0.01967627
83_negative_regulator_chr14_90769146_90769346:STAT1_23_b520223	-0.01967627	-0.01967627	-0.01967627	-0.01967627	0.4821289	1.115703	-0.01967627	1.098078	0.7419889	-0.01967627	-0.01967627	-0.01967627
83_negative_regulator_chr14_90769146_90769346:STAT1_23_b520277	-0.01967627	-0.01967627	-0.01967627	-0.01967627	-0.01967627	-0.01967627	0.4849778	0.4554392	1.011133	-0.01967627	-0.01967627	-0.01967627
83_negative_regulator_chr14_90769146_90769346:STAT1_23_b521172	-0.01967627	-0.01967627	-0.01967627	-0.01967627	-0.01967627	0.8265899	-0.01967627	-0.01967627	-0.01967627	-0.01967627	-0.01967627	-0.01967627
83_negative_regulator_chr14_90769146_90769346:STAT1_23_b52191	-0.01967627	-0.01967627	-0.01967627	-0.01967627	-0.01967627	-0.01967627	-0.01967627	-0.01967627	-0.01967627	-0.01967627	1.781072	-0.01967627
83_negative_regulator_chr14_90769146_90769346:STAT1_23_b522712	-0.01967627	-0.01967627	-0.01967627	-0.01967627	-0.01967627	-0.01967627	0.4849778	-0.01967627	-0.01967627	-0.01967627	-0.01967627	-0.01967627
83_negative_regulator_chr14_90769146_90769346:STAT1_23_b523817	-0.01967627	-0.01967627	2.162282	-0.01967627	-0.01967627	-0.01967627	-0.01967627	-0.01967627	-0.01967627	2.835834	-0.01967627	-0.01967627
83_negative_regulator_chr14_90769146_90769346:STAT1_23_b524508	-0.01967627	-0.01967627	-0.01967627	-0.01967627	-0.01967627	-0.01967627	-0.01967627	-0.01967627	-0.01967627	-0.01967627	-0.01967627	-0.01967627
83_negative_regulator_chr14_90769146_90769346:STAT1_23_b524703	-0.01967627	-0.01967627	-0.01967627	-0.01967627	-0.01967627	-0.01967627	-0.01967627	-0.01967627	-0.01967627	-0.01967627	-0.01967627	-0.01967627
83_negative_regulator_chr14_90769146_90769346:STAT1_23_b526171	-0.01967627	1.73473	-0.01967627	-0.01967627	-0.01967627	-0.01967627	-0.01967627	-0.01967627	-0.01967627	0.8995381	-0.01967627	1.458748
83_negative_regulator_chr14_90769146_90769346:STAT1_23_b526184	-0.01967627	-0.01967627	0.8171798	-0.01967627	-0.01967627	-0.01967627	-0.01967627	-0.01967627	-0.01967627	-0.01967627	-0.01967627	-0.01967627
83_negative_regulator_chr14_90769146_90769346:STAT1_23_b526489	-0.01967627	0.8213237	-0.01967627	-0.01967627	0.4821289	-0.01967627	-0.01967627	-0.01967627	-0.01967627	-0.01967627	-0.01967627	-0.01967627
83_negative_regulator_chr14_90769146_90769346:STAT1_23_b526655	-0.01967627	-0.01967627	-0.01967627	-0.01967627	-0.01967627	-0.01967627	-0.01967627	-0.01967627	-0.01967627	-0.01967627	-0.01967627	-0.01967627
83_negative_regulator_chr14_90769146_90769346:STAT1_23_b526691	-0.01967627	-0.01967627	-0.01967627	-0.01967627	-0.01967627	-0.01967627	-0.01967627	-0.01967627	-0.01967627	-0.01967627	-0.01967627	-0.01967627
83_negative_regulator_chr14_90769146_90769346:STAT1_23_b527597	-0.01967627	-0.01967627	-0.01967627	-0.01967627	-0.01967627	-0.01967627	-0.01967627	-0.01967627	-0.01967627	-0.01967627	-0.01967627	-0.01967627
83_negative_regulator_chr14_90769146_90769346:STAT1_23_b527751	-0.01967627	-0.01967627	-0.01967627	-0.01967627	-0.01967627	-0.01967627	-0.01967627	-0.01967627	-0.01967627	-0.01967627	-0.01967627	-0.01967627
83_negative_regulator_chr14_90769146_90769346:STAT1_23_b528403	-0.01967627	-0.01967627	-0.01967627	0.4882348	-0.01967627	1.115703	-0.01967627	-0.01967627	1.237873	-0.01967627	-0.01967627	-0.01967627
83_negative_regulator_chr14_90769146_90769346:STAT1_23_b528454	-0.01967627	-0.01967627	-0.01967627	-0.01967627	-0.01967627	-0.01967627	-0.01967627	-0.01967627	-0.01967627	-0.01967627	-0.01967627	-0.01967627
83_negative_regulator_chr14_90769146_90769346:STAT1_23_b528455	-0.01967627	-0.01967627	-0.01967627	-0.01967627	-0.01967627	-0.01967627	-0.01967627	-0.01967627	-0.01967627	-0.01967627	-0.01967627	-0.01967627
83_negative_regulator_chr14_90769146_90769346:STAT1_23_b528606	-0.01967627	-0.01967627	-0.01967627	-0.01967627	-0.01967627	-0.01967627	-0.01967627	-0.01967627	-0.01967627	-0.01967627	-0.01967627	-0.01967627
83_negative_regulator_chr14_90769146_90769346:STAT1_23_b52890	-0.01967627	-0.01967627	-0.01967627	-0.01967627	-0.01967627	-0.01967627	-0.01967627	-0.01967627	-0.01967627	-0.01967627	-0.01967627	-0.01967627
83_negative_regulator_chr14_90769146_90769346:STAT1_23_b52891	-0.01967627	-0.01967627	-0.01967627	-0.01967627	-0.01967627	-0.01967627	-0.01967627	-0.01967627	-0.01967627	-0.01967627	-0.01967627	-0.01967627
83_negative_regulator_chr14_90769146_90769346:STAT1_23_b530030	-0.01967627	-0.01967627	-0.01967627	-0.01967627	-0.01967627	-0.01967627	-0.01967627	-0.01967627	-0.01967627	-0.01967627	-0.01967627	-0.01967627
83_negative_regulator_chr14_90769146_90769346:STAT1_23_b530079	0.8218105	-0.01967627	0.4585984	-0.01967627	-0.01967627	-0.01967627	-0.01967627	0.8122488	-0.01967627	-0.01967627	-0.01967627	-0.01967627
83_negative_regulator_chr14_90769146_90769346:STAT1_23_b53059	-0.01967627	-0.01967627	-0.01967627	-0.01967627	-0.01967627	-0.01967627	0.4849778	-0.01967627	1.60622	-0.01967627	-0.01967627	-0.01967627
83_negative_regulator_chr14_90769146_90769346:STAT1_23_b531289	-0.01967627	0.4612564	-0.01967627	-0.01967627	-0.01967627	-0.01967627	0.85812	1.541111	-0.01967627	-0.01967627	-0.01967627	-0.01967627
83_negative_regulator_chr14_90769146_90769346:STAT1_23_b532093	-0.01967627	-0.01967627	-0.01967627	-0.01967627	-0.01967627	-0.01967627	-0.01967627	-0.01967627	0.4108479	-0.01967627	-0.01967627	-0.01967627
83_negative_regulator_chr14_90769146_90769346:STAT1_23_b532993	0.4615688	-0.01967627	-0.01967627	-0.01967627	-0.01967627	-0.01967627	-0.01967627	-0.01967627	-0.01967627	-0.01967627	-0.01967627	-0.01967627
83_negative_regulator_chr14_90769146_90769346:STAT1_23_b533403	-0.01967627	-0.01967627	1.104142	-0.01967627	-0.01967627	-0.01967627	-0.01967627	-0.01967627	-0.01967627	0.5119349	-0.01967627	-0.01967627
83_negative_regulator_chr14_90769146_90769346:STAT1_23_b533550	-0.01967627	-0.01967627	1.548542	-0.01967627	-0.01967627	-0.01967627	-0.01967627	-0.01967627	-0.01967627	-0.01967627	-0.01967627	-0.01967627
83_negative_regulator_chr14_90769146_90769346:STAT1_23_b534260	-0.01967627	-0.01967627	-0.01967627	-0.01967627	-0.01967627	-0.01967627	-0.01967627	-0.01967627	0.7419889	-0.01967627	-0.01967627	-0.01967627
83_negative_regulator_chr14_90769146_90769346:STAT1_23_b536854	-0.01967627	-0.01967627	-0.01967627	-0.01967627	-0.01967627	-0.01967627	1.154314	-0.01967627	1.011133	-0.01967627	-0.01967627	-0.01967627
83_negative_regulator_chr14_90769146_90769346:STAT1_23_b538157	-0.01967627	-0.01967627	-0.01967627	-0.01967627	-0.01967627	-0.01967627	0.85812	-0.01967627	0.7419889	-0.01967627	-0.01967627	-0.01967627
83_negative_regulator_chr14_90769146_90769346:STAT1_23_b538502	-0.01967627	-0.01967627	-0.01967627	-0.01967627	-0.01967627	-0.01967627	-0.01967627	-0.01967627	-0.01967627	-0.01967627	-0.01967627	-0.01967627
83_negative_regulator_chr14_90769146_90769346:STAT1_23_b53942	-0.01967627	-0.01967627	1.343387	-0.01967627	-0.01967627	-0.01967627	-0.01967627	-0.01967627	-0.01967627	-0.01967627	-0.01967627	-0.01967627
83_negative_regulator_chr14_90769146_90769346:STAT1_23_b541785	-0.01967627	-0.01967627	-0.01967627	-0.01967627	-0.01967627	-0.01967627	-0.01967627	-0.01967627	-0.01967627	-0.01967627	-0.01967627	1.673221
83_negative_regulator_chr14_90769146_90769346:STAT1_23_b542758	-0.01967627	-0.01967627	-0.01967627	-0.01967627	-0.01967627	-0.01967627	-0.01967627	-0.01967627	-0.01967627	-0.01967627	-0.01967627	-0.01967627
83_negative_regulator_chr14_90769146_90769346:STAT1_23_b542779	-0.01967627	-0.01967627	-0.01967627	-0.01967627	-0.01967627	-0.01967627	-0.01967627	0.4554392	1.433771	-0.01967627	-0.01967627	-0.01967627
83_negative_regulator_chr14_90769146_90769346:STAT1_23_b542896	-0.01967627	-0.01967627	-0.01967627	-0.01967627	-0.01967627	-0.01967627	-0.01967627	-0.01967627	-0.01967627	-0.01967627	-0.01967627	-0.01967627
83_negative_regulator_chr14_90769146_90769346:STAT1_23_b543322	-0.01967627	-0.01967627	-0.01967627	-0.01967627	-0.01967627	-0.01967627	-0.01967627	-0.01967627	-0.01967627	-0.01967627	-0.01967627	-0.01967627
83_negative_regulator_chr14_90769146_90769346:STAT1_23_b543936	-0.01967627	1.109235	-0.01967627	-0.01967627	-0.01967627	-0.01967627	1.154314	-0.01967627	0.7419889	-0.01967627	-0.01967627	-0.01967627
83_negative_regulator_chr14_90769146_90769346:STAT1_23_b544141	-0.01967627	-0.01967627	-0.01967627	-0.01967627	-0.01967627	-0.01967627	0.4849778	-0.01967627	1.433771	-0.01967627	-0.01967627	-0.01967627
83_negative_regulator_chr14_90769146_90769346:STAT1_23_b546106	-0.01967627	-0.01967627	-0.01967627	-0.01967627	-0.01967627	-0.01967627	-0.01967627	-0.01967627	-0.01967627	-0.01967627	-0.01967627	-0.01967627
83_negative_regulator_chr14_90769146_90769346:STAT1_23_b546564	-0.01967627	-0.01967627	-0.01967627	-0.01967627	-0.01967627	-0.01967627	-0.01967627	-0.01967627	-0.01967627	-0.01967627	-0.01967627	-0.01967627
83_negative_regulator_chr14_90769146_90769346:STAT1_23_b546697	-0.01967627	-0.01967627	-0.01967627	-0.01967627	-0.01967627	-0.01967627	-0.01967627	-0.01967627	-0.01967627	-0.01967627	-0.01967627	-0.01967627
83_negative_regulator_chr14_90769146_90769346:STAT1_23_b547188	-0.01967627	-0.01967627	-0.01967627	-0.01967627	-0.01967627	-0.01967627	1.609758	1.098078	-0.01967627	-0.01967627	-0.01967627	1.206729
83_negative_regulator_chr14_90769146_90769346:STAT1_23_b547388	-0.01967627	-0.01967627	-0.01967627	-0.01967627	-0.01967627	-0.01967627	-0.01967627	0.8122488	-0.01967627	-0.01967627	-0.01967627	-0.01967627
83_negative_regulator_chr14_90769146_90769346:STAT1_23_b547577	-0.01967627	-0.01967627	-0.01967627	-0.01967627	-0.01967627	-0.01967627	-0.01967627	-0.01967627	-0.01967627	-0.01967627	-0.01967627	-0.01967627
83_negative_regulator_chr14_90769146_90769346:STAT1_23_b547969	-0.01967627	1.109235	-0.01967627	-0.01967627	-0.01967627	-0.01967627	-0.01967627	1.336534	0.7419889	-0.01967627	-0.01967627	-0.01967627
83_negative_regulator_chr14_90769146_90769346:STAT1_23_b550275	-0.01967627	-0.01967627	-0.01967627	-0.01967627	-0.01967627	-0.01967627	-0.01967627	-0.01967627	-0.01967627	-0.01967627	-0.01967627	-0.01967627
83_negative_regulator_chr14_90769146_90769346:STAT1_23_b550892	-0.01967627	-0.01967627	-0.01967627	-0.01967627	-0.01967627	-0.01967627	-0.01967627	-0.01967627	-0.01967627	-0.01967627	1.389582	0.5130006
83_negative_regulator_chr14_90769146_90769346:STAT1_23_b552617	-0.01967627	-0.01967627	-0.01967627	-0.01967627	-0.01967627	-0.01967627	-0.01967627	-0.01967627	-0.01967627	-0.01967627	-0.01967627	-0.01967627
83_negative_regulator_chr14_90769146_90769346:STAT1_23_b552817	-0.01967627	-0.01967627	-0.01967627	-0.01967627	-0.01967627	-0.01967627	-0.01967627	-0.01967627	-0.01967627	-0.01967627	-0.01967627	-0.01967627
83_negative_regulator_chr14_90769146_90769346:STAT1_23_b554264	-0.01967627	-0.01967627	-0.01967627	-0.01967627	-0.01967627	1.562689	-0.01967627	-0.01967627	-0.01967627	-0.01967627	-0.01967627	-0.01967627
83_negative_regulator_chr14_90769146_90769346:STAT1_23_b554298	-0.01967627	-0.01967627	-0.01967627	-0.01967627	-0.01967627	-0.01967627	-0.01967627	-0.01967627	-0.01967627	-0.01967627	-0.01967627	-0.01967627
83_negative_regulator_chr14_90769146_90769346:STAT1_23_b554564	-0.01967627	-0.01967627	-0.01967627	-0.01967627	-0.01967627	-0.01967627	-0.01967627	-0.01967627	1.011133	2.17073	-0.01967627	-0.01967627
83_negative_regulator_chr14_90769146_90769346:STAT1_23_b556922	-0.01967627	-0.01967627	-0.01967627	-0.01967627	-0.01967627	-0.01967627	-0.01967627	-0.01967627	-0.01967627	-0.01967627	-0.01967627	-0.01967627
83_negative_regulator_chr14_90769146_90769346:STAT1_23_b557507	-0.01967627	-0.01967627	-0.01967627	-0.01967627	-0.01967627	-0.01967627	-0.01967627	-0.01967627	-0.01967627	-0.01967627	-0.01967627	-0.01967627
83_negative_regulator_chr14_90769146_90769346:STAT1_23_b557860	-0.01967627	-0.01967627	0.4585984	-0.01967627	-0.01967627	-0.01967627	-0.01967627	-0.01967627	-0.01967627	-0.01967627	-0.01967627	-0.01967627
83_negative_regulator_chr14_90769146_90769346:STAT1_23_b55888	-0.01967627	-0.01967627	-0.01967627	-0.01967627	-0.01967627	-0.01967627	-0.01967627	-0.01967627	-0.01967627	-0.01967627	-0.01967627	-0.01967627
83_negative_regulator_chr14_90769146_90769346:STAT1_23_b558950	-0.01967627	-0.01967627	-0.01967627	-0.01967627	-0.01967627	-0.01967627	-0.01967627	-0.01967627	-0.01967627	-0.01967627	-0.01967627	-0.01967627
83_negative_regulator_chr14_90769146_90769346:STAT1_23_b559793	-0.01967627	-0.01967627	-0.01967627	-0.01967627	-0.01967627	-0.01967627	-0.01967627	-0.01967627	0.4108479	-0.01967627	-0.01967627	-0.01967627
83_negative_regulator_chr14_90769146_90769346:STAT1_23_b560489	-0.01967627	-0.01967627	-0.01967627	-0.01967627	-0.01967627	-0.01967627	0.4849778	-0.01967627	-0.01967627	-0.01967627	-0.01967627	-0.01967627
83_negative_regulator_chr14_90769146_90769346:STAT1_23_b561432	-0.01967627	-0.01967627	-0.01967627	-0.01967627	-0.01967627	-0.01967627	-0.01967627	-0.01967627	-0.01967627	-0.01967627	-0.01967627	-0.01967627
83_negative_regulator_chr14_90769146_90769346:STAT1_23_b562060	-0.01967627	-0.01967627	-0.01967627	-0.01967627	-0.01967627	-0.01967627	-0.01967627	-0.01967627	1.899391	-0.01967627	-0.01967627	-0.01967627
83_negative_regulator_chr14_90769146_90769346:STAT1_23_b562088	-0.01967627	-0.01967627	-0.01967627	-0.01967627	-0.01967627	-0.01967627	-0.01967627	0.8122488	-0.01967627	-0.01967627	-0.01967627	-0.01967627
83_negative_regulator_chr14_90769146_90769346:STAT1_23_b564457	-0.01967627	-0.01967627	-0.01967627	-0.01967627	-0.01967627	-0.01967627	-0.01967627	-0.01967627	-0.01967627	-0.01967627	-0.01967627	-0.01967627
83_negative_regulator_chr14_90769146_90769346:STAT1_23_b564736	0.4615688	-0.01967627	-0.01967627	-0.01967627	-0.01967627	-0.01967627	-0.01967627	-0.01967627	-0.01967627	-0.01967627	-0.01967627	-0.01967627
83_negative_regulator_chr14_90769146_90769346:STAT1_23_b56548	-0.01967627	-0.01967627	-0.01967627	-0.01967627	-0.01967627	-0.01967627	-0.01967627	-0.01967627	-0.01967627	-0.01967627	-0.01967627	-0.01967627
83_negative_regulator_chr14_90769146_90769346:STAT1_23_b566195	-0.01967627	-0.01967627	-0.01967627	-0.01967627	-0.01967627	-0.01967627	-0.01967627	-0.01967627	-0.01967627	-0.01967627	1.145113	-0.01967627
83_negative_regulator_chr14_90769146_90769346:STAT1_23_b566196	-0.01967627	-0.01967627	-0.01967627	-0.01967627	-0.01967627	-0.01967627	-0.01967627	-0.01967627	-0.01967627	-0.01967627	-0.01967627	-0.01967627
83_negative_regulator_chr14_90769146_90769346:STAT1_23_b566936	-0.01967627	-0.01967627	-0.01967627	-0.01967627	-0.01967627	-0.01967627	-0.01967627	-0.01967627	-0.01967627	-0.01967627	-0.01967627	-0.01967627
83_negative_regulator_chr14_90769146_90769346:STAT1_23_b567054	-0.01967627	-0.01967627	-0.01967627	-0.01967627	-0.01967627	-0.01967627	-0.01967627	-0.01967627	-0.01967627	-0.01967627	-0.01967627	-0.01967627
83_negative_regulator_chr14_90769146_90769346:STAT1_23_b567076	-0.01967627	0.4612564	-0.01967627	-0.01967627	-0.01967627	-0.01967627	1.399934	-0.01967627	-0.01967627	-0.01967627	1.389582	-0.01967627
83_negative_regulator_chr14_90769146_90769346:STAT1_23_b567422	0.8218105	-0.01967627	-0.01967627	-0.01967627	-0.01967627	-0.01967627	-0.01967627	-0.01967627	0.7419889	-0.01967627	-0.01967627	-0.01967627
83_negative_regulator_chr14_90769146_90769346:STAT1_23_b568946	-0.01967627	-0.01967627	-0.01967627	-0.01967627	-0.01967627	-0.01967627	0.4849778	-0.01967627	-0.01967627	-0.01967627	-0.01967627	-0.01967627
83_negative_regulator_chr14_90769146_90769346:STAT1_23_b569233	-0.01967627	-0.01967627	-0.01967627	-0.01967627	-0.01967627	-0.01967627	0.85812	0.4554392	-0.01967627	-0.01967627	-0.01967627	-0.01967627
83_negative_regulator_chr14_90769146_90769346:STAT1_23_b569238	-0.01967627	-0.01967627	-0.01967627	-0.01967627	-0.01967627	-0.01967627	-0.01967627	-0.01967627	-0.01967627	-0.01967627	-0.01967627	-0.01967627
83_negative_regulator_chr14_90769146_90769346:STAT1_23_b57178	-0.01967627	-0.01967627	-0.01967627	-0.01967627	-0.01967627	-0.01967627	-0.01967627	-0.01967627	-0.01967627	-0.01967627	-0.01967627	-0.01967627
83_negative_regulator_chr14_90769146_90769346:STAT1_23_b57262	-0.01967627	-0.01967627	-0.01967627	-0.01967627	-0.01967627	-0.01967627	-0.01967627	-0.01967627	-0.01967627	-0.01967627	-0.01967627	-0.01967627
83_negative_regulator_chr14_90769146_90769346:STAT1_23_b5761	-0.01967627	-0.01967627	-0.01967627	-0.01967627	-0.01967627	-0.01967627	-0.01967627	1.098078	1.433771	1.456535	-0.01967627	-0.01967627
83_negative_regulator_chr14_90769146_90769346:STAT1_23_b58932	-0.01967627	-0.01967627	-0.01967627	-0.01967627	-0.01967627	-0.01967627	-0.01967627	-0.01967627	-0.01967627	-0.01967627	-0.01967627	-0.01967627
83_negative_regulator_chr14_90769146_90769346:STAT1_23_b59556	-0.01967627	-0.01967627	-0.01967627	-0.01967627	-0.01967627	-0.01967627	-0.01967627	-0.01967627	-0.01967627	-0.01967627	-0.01967627	-0.01967627
83_negative_regulator_chr14_90769146_90769346:STAT1_23_b6096	-0.01967627	-0.01967627	0.4585984	-0.01967627	-0.01967627	-0.01967627	-0.01967627	1.336534	1.237873	-0.01967627	-0.01967627	-0.01967627
83_negative_regulator_chr14_90769146_90769346:STAT1_23_b61330	-0.01967627	-0.01967627	2.031561	-0.01967627	-0.01967627	-0.01967627	0.85812	-0.01967627	-0.01967627	-0.01967627	-0.01967627	-0.01967627
83_negative_regulator_chr14_90769146_90769346:STAT1_23_b61811	-0.01967627	-0.01967627	-0.01967627	-0.01967627	-0.01967627	-0.01967627	-0.01967627	-0.01967627	0.4108479	-0.01967627	-0.01967627	-0.01967627
83_negative_regulator_chr14_90769146_90769346:STAT1_23_b61824	-0.01967627	-0.01967627	1.887806	-0.01967627	-0.01967627	-0.01967627	-0.01967627	-0.01967627	-0.01967627	1.670836	-0.01967627	-0.01967627
83_negative_regulator_chr14_90769146_90769346:STAT1_23_b63750	1.55551	-0.01967627	-0.01967627	-0.01967627	-0.01967627	-0.01967627	-0.01967627	-0.01967627	-0.01967627	-0.01967627	-0.01967627	-0.01967627
83_negative_regulator_chr14_90769146_90769346:STAT1_23_b64749	-0.01967627	-0.01967627	-0.01967627	-0.01967627	-0.01967627	-0.01967627	-0.01967627	-0.01967627	-0.01967627	-0.01967627	-0.01967627	-0.01967627
83_negative_regulator_chr14_90769146_90769346:STAT1_23_b65232	-0.01967627	-0.01967627	-0.01967627	-0.01967627	-0.01967627	-0.01967627	-0.01967627	-0.01967627	-0.01967627	-0.01967627	-0.01967627	-0.01967627
83_negative_regulator_chr14_90769146_90769346:STAT1_23_b65614	-0.01967627	-0.01967627	-0.01967627	-0.01967627	-0.01967627	-0.01967627	-0.01967627	-0.01967627	-0.01967627	-0.01967627	-0.01967627	-0.01967627
83_negative_regulator_chr14_90769146_90769346:STAT1_23_b65671	-0.01967627	-0.01967627	-0.01967627	-0.01967627	-0.01967627	-0.01967627	-0.01967627	-0.01967627	0.4108479	-0.01967627	-0.01967627	-0.01967627
83_negative_regulator_chr14_90769146_90769346:STAT1_23_b66132	-0.01967627	1.109235	-0.01967627	1.160452	-0.01967627	-0.01967627	0.85812	-0.01967627	1.237873	1.456535	-0.01967627	0.5130006
83_negative_regulator_chr14_90769146_90769346:STAT1_23_b66690	-0.01967627	-0.01967627	0.4585984	-0.01967627	-0.01967627	-0.01967627	-0.01967627	-0.01967627	-0.01967627	-0.01967627	-0.01967627	-0.01967627
83_negative_regulator_chr14_90769146_90769346:STAT1_23_b68245	-0.01967627	-0.01967627	-0.01967627	-0.01967627	-0.01967627	-0.01967627	-0.01967627	-0.01967627	-0.01967627	-0.01967627	1.145113	-0.01967627
83_negative_regulator_chr14_90769146_90769346:STAT1_23_b6854	-0.01967627	-0.01967627	-0.01967627	-0.01967627	-0.01967627	-0.01967627	0.85812	-0.01967627	-0.01967627	-0.01967627	-0.01967627	-0.01967627
83_negative_regulator_chr14_90769146_90769346:STAT1_23_b68652	-0.01967627	-0.01967627	-0.01967627	-0.01967627	-0.01967627	-0.01967627	-0.01967627	-0.01967627	1.237873	-0.01967627	-0.01967627	-0.01967627
83_negative_regulator_chr14_90769146_90769346:STAT1_23_b69537	-0.01967627	-0.01967627	-0.01967627	-0.01967627	-0.01967627	-0.01967627	-0.01967627	-0.01967627	-0.01967627	-0.01967627	-0.01967627	-0.01967627
83_negative_regulator_chr14_90769146_90769346:STAT1_23_b69863	-0.01967627	0.4612564	-0.01967627	-0.01967627	-0.01967627	0.4646382	-0.01967627	-0.01967627	-0.01967627	-0.01967627	-0.01967627	-0.01967627
83_negative_regulator_chr14_90769146_90769346:STAT1_23_b69868	-0.01967627	-0.01967627	-0.01967627	-0.01967627	-0.01967627	-0.01967627	-0.01967627	-0.01967627	-0.01967627	-0.01967627	-0.01967627	-0.01967627
83_negative_regulator_chr14_90769146_90769346:STAT1_23_b71077	-0.01967627	1.109235	-0.01967627	-0.01967627	-0.01967627	-0.01967627	-0.01967627	0.8122488	-0.01967627	-0.01967627	-0.01967627	-0.01967627
83_negative_regulator_chr14_90769146_90769346:STAT1_23_b71316	-0.01967627	-0.01967627	-0.01967627	-0.01967627	-0.01967627	-0.01967627	-0.01967627	-0.01967627	-0.01967627	-0.01967627	-0.01967627	-0.01967627
83_negative_regulator_chr14_90769146_90769346:STAT1_23_b72053	-0.01967627	-0.01967627	-0.01967627	-0.01967627	-0.01967627	-0.01967627	-0.01967627	-0.01967627	-0.01967627	-0.01967627	-0.01967627	-0.01967627
83_negative_regulator_chr14_90769146_90769346:STAT1_23_b72525	-0.01967627	-0.01967627	-0.01967627	-0.01967627	-0.01967627	1.115703	0.85812	-0.01967627	-0.01967627	-0.01967627	-0.01967627	-0.01967627
83_negative_regulator_chr14_90769146_90769346:STAT1_23_b73358	-0.01967627	-0.01967627	-0.01967627	-0.01967627	-0.01967627	-0.01967627	-0.01967627	-0.01967627	-0.01967627	-0.01967627	-0.01967627	-0.01967627
83_negative_regulator_chr14_90769146_90769346:STAT1_23_b73670	-0.01967627	-0.01967627	-0.01967627	-0.01967627	-0.01967627	-0.01967627	-0.01967627	-0.01967627	-0.01967627	-0.01967627	-0.01967627	-0.01967627
83_negative_regulator_chr14_90769146_90769346:STAT1_23_b73838	-0.01967627	-0.01967627	-0.01967627	-0.01967627	-0.01967627	-0.01967627	-0.01967627	-0.01967627	-0.01967627	-0.01967627	-0.01967627	-0.01967627
83_negative_regulator_chr14_90769146_90769346:STAT1_23_b73857	-0.01967627	-0.01967627	-0.01967627	-0.01967627	-0.01967627	-0.01967627	-0.01967627	-0.01967627	-0.01967627	-0.01967627	-0.01967627	-0.01967627
83_negative_regulator_chr14_90769146_90769346:STAT1_23_b73935	-0.01967627	-0.01967627	-0.01967627	-0.01967627	-0.01967627	-0.01967627	0.85812	-0.01967627	-0.01967627	-0.01967627	-0.01967627	-0.01967627
83_negative_regulator_chr14_90769146_90769346:STAT1_23_b74300	-0.01967627	0.8213237	-0.01967627	-0.01967627	-0.01967627	-0.01967627	-0.01967627	1.336534	0.4108479	-0.01967627	1.598566	-0.01967627
83_negative_regulator_chr14_90769146_90769346:STAT1_23_b75463	-0.01967627	-0.01967627	-0.01967627	-0.01967627	-0.01967627	-0.01967627	1.154314	-0.01967627	-0.01967627	-0.01967627	-0.01967627	-0.01967627
83_negative_regulator_chr14_90769146_90769346:STAT1_23_b76325	-0.01967627	-0.01967627	-0.01967627	-0.01967627	-0.01967627	-0.01967627	1.154314	1.336534	-0.01967627	-0.01967627	-0.01967627	-0.01967627
83_negative_regulator_chr14_90769146_90769346:STAT1_23_b76537	-0.01967627	-0.01967627	-0.01967627	-0.01967627	-0.01967627	-0.01967627	0.85812	-0.01967627	-0.01967627	1.857383	-0.01967627	1.206729
83_negative_regulator_chr14_90769146_90769346:STAT1_23_b78279	-0.01967627	-0.01967627	-0.01967627	-0.01967627	-0.01967627	-0.01967627	-0.01967627	-0.01967627	1.60622	-0.01967627	-0.01967627	-0.01967627
83_negative_regulator_chr14_90769146_90769346:STAT1_23_b79040	-0.01967627	-0.01967627	-0.01967627	-0.01967627	-0.01967627	1.743109	-0.01967627	-0.01967627	-0.01967627	-0.01967627	-0.01967627	-0.01967627
83_negative_regulator_chr14_90769146_90769346:STAT1_23_b79041	-0.01967627	-0.01967627	-0.01967627	-0.01967627	-0.01967627	0.4646382	-0.01967627	-0.01967627	-0.01967627	-0.01967627	-0.01967627	-0.01967627
83_negative_regulator_chr14_90769146_90769346:STAT1_23_b79042	-0.01967627	-0.01967627	-0.01967627	-0.01967627	-0.01967627	0.4646382	-0.01967627	-0.01967627	-0.01967627	-0.01967627	-0.01967627	-0.01967627
83_negative_regulator_chr14_90769146_90769346:STAT1_23_b79095	-0.01967627	-0.01967627	-0.01967627	-0.01967627	-0.01967627	-0.01967627	-0.01967627	-0.01967627	-0.01967627	-0.01967627	-0.01967627	-0.01967627
83_negative_regulator_chr14_90769146_90769346:STAT1_23_b79751	-0.01967627	-0.01967627	-0.01967627	-0.01967627	-0.01967627	-0.01967627	-0.01967627	-0.01967627	-0.01967627	-0.01967627	-0.01967627	-0.01967627
83_negative_regulator_chr14_90769146_90769346:STAT1_23_b81126	-0.01967627	1.109235	0.8171798	-0.01967627	-0.01967627	-0.01967627	1.154314	-0.01967627	1.011133	-0.01967627	-0.01967627	-0.01967627
83_negative_regulator_chr14_90769146_90769346:STAT1_23_b81398	-0.01967627	-0.01967627	-0.01967627	-0.01967627	-0.01967627	-0.01967627	-0.01967627	-0.01967627	-0.01967627	-0.01967627	-0.01967627	-0.01967627
83_negative_regulator_chr14_90769146_90769346:STAT1_23_b81567	-0.01967627	1.109235	-0.01967627	-0.01967627	-0.01967627	1.115703	-0.01967627	-0.01967627	-0.01967627	-0.01967627	-0.01967627	-0.01967627
83_negative_regulator_chr14_90769146_90769346:STAT1_23_b82106	-0.01967627	-0.01967627	-0.01967627	-0.01967627	-0.01967627	-0.01967627	1.154314	-0.01967627	0.4108479	-0.01967627	-0.01967627	-0.01967627
83_negative_regulator_chr14_90769146_90769346:STAT1_23_b8288	-0.01967627	-0.01967627	-0.01967627	-0.01967627	-0.01967627	-0.01967627	1.955397	-0.01967627	-0.01967627	-0.01967627	-0.01967627	-0.01967627
83_negative_regulator_chr14_90769146_90769346:STAT1_23_b83775	-0.01967627	-0.01967627	-0.01967627	-0.01967627	-0.01967627	-0.01967627	0.85812	-0.01967627	-0.01967627	-0.01967627	-0.01967627	-0.01967627
83_negative_regulator_chr14_90769146_90769346:STAT1_23_b843	-0.01967627	-0.01967627	0.8171798	-0.01967627	-0.01967627	-0.01967627	-0.01967627	0.8122488	-0.01967627	-0.01967627	-0.01967627	-0.01967627
83_negative_regulator_chr14_90769146_90769346:STAT1_23_b84673	-0.01967627	1.349138	-0.01967627	-0.01967627	1.603217	-0.01967627	-0.01967627	1.098078	-0.01967627	-0.01967627	-0.01967627	-0.01967627
83_negative_regulator_chr14_90769146_90769346:STAT1_23_b8475	-0.01967627	1.349138	-0.01967627	-0.01967627	-0.01967627	-0.01967627	-0.01967627	1.098078	-0.01967627	-0.01967627	-0.01967627	-0.01967627
83_negative_regulator_chr14_90769146_90769346:STAT1_23_b85502	-0.01967627	-0.01967627	-0.01967627	-0.01967627	-0.01967627	-0.01967627	1.154314	-0.01967627	-0.01967627	-0.01967627	-0.01967627	-0.01967627
83_negative_regulator_chr14_90769146_90769346:STAT1_23_b85595	-0.01967627	-0.01967627	-0.01967627	-0.01967627	-0.01967627	-0.01967627	-0.01967627	1.098078	-0.01967627	-0.01967627	-0.01967627	-0.01967627
83_negative_regulator_chr14_90769146_90769346:STAT1_23_b86884	-0.01967627	-0.01967627	-0.01967627	-0.01967627	-0.01967627	-0.01967627	-0.01967627	-0.01967627	-0.01967627	-0.01967627	-0.01967627	-0.01967627
83_negative_regulator_chr14_90769146_90769346:STAT1_23_b8847	-0.01967627	-0.01967627	-0.01967627	-0.01967627	-0.01967627	-0.01967627	-0.01967627	0.4554392	-0.01967627	-0.01967627	-0.01967627	-0.01967627
83_negative_regulator_chr14_90769146_90769346:STAT1_23_b88641	-0.01967627	-0.01967627	-0.01967627	-0.01967627	-0.01967627	-0.01967627	-0.01967627	-0.01967627	-0.01967627	-0.01967627	-0.01967627	-0.01967627
83_negative_regulator_chr14_90769146_90769346:STAT1_23_b88976	-0.01967627	-0.01967627	-0.01967627	-0.01967627	-0.01967627	-0.01967627	-0.01967627	0.8122488	-0.01967627	-0.01967627	-0.01967627	-0.01967627
83_negative_regulator_chr14_90769146_90769346:STAT1_23_b89375	-0.01967627	-0.01967627	-0.01967627	-0.01967627	-0.01967627	-0.01967627	-0.01967627	-0.01967627	-0.01967627	-0.01967627	-0.01967627	-0.01967627
83_negative_regulator_chr14_90769146_90769346:STAT1_23_b91423	-0.01967627	-0.01967627	-0.01967627	-0.01967627	-0.01967627	-0.01967627	-0.01967627	-0.01967627	-0.01967627	-0.01967627	-0.01967627	-0.01967627
83_negative_regulator_chr14_90769146_90769346:STAT1_23_b92083	-0.01967627	-0.01967627	2.282136	-0.01967627	-0.01967627	-0.01967627	1.154314	-0.01967627	-0.01967627	-0.01967627	-0.01967627	-0.01967627
83_negative_regulator_chr14_90769146_90769346:STAT1_23_b92226	-0.01967627	-0.01967627	-0.01967627	-0.01967627	-0.01967627	-0.01967627	-0.01967627	-0.01967627	-0.01967627	-0.01967627	-0.01967627	1.458748
83_negative_regulator_chr14_90769146_90769346:STAT1_23_b92622	-0.01967627	-0.01967627	-0.01967627	-0.01967627	0.8537184	-0.01967627	-0.01967627	-0.01967627	0.7419889	-0.01967627	-0.01967627	-0.01967627
83_negative_regulator_chr14_90769146_90769346:STAT1_23_b92623	-0.01967627	-0.01967627	-0.01967627	-0.01967627	-0.01967627	-0.01967627	-0.01967627	-0.01967627	-0.01967627	-0.01967627	-0.01967627	-0.01967627
83_negative_regulator_chr14_90769146_90769346:STAT1_23_b93573	-0.01967627	-0.01967627	-0.01967627	-0.01967627	-0.01967627	-0.01967627	-0.01967627	-0.01967627	-0.01967627	-0.01967627	-0.01967627	-0.01967627
83_negative_regulator_chr14_90769146_90769346:STAT1_23_b93775	-0.01967627	-0.01967627	-0.01967627	-0.01967627	-0.01967627	-0.01967627	0.4849778	0.4554392	-0.01967627	-0.01967627	-0.01967627	-0.01967627
83_negative_regulator_chr14_90769146_90769346:STAT1_23_b93776	-0.01967627	-0.01967627	-0.01967627	-0.01967627	-0.01967627	-0.01967627	1.154314	1.336534	1.011133	-0.01967627	-0.01967627	-0.01967627
83_negative_regulator_chr14_90769146_90769346:STAT1_23_b93955	-0.01967627	-0.01967627	-0.01967627	-0.01967627	-0.01967627	-0.01967627	-0.01967627	-0.01967627	-0.01967627	-0.01967627	-0.01967627	-0.01967627
83_negative_regulator_chr14_90769146_90769346:STAT1_23_b94190	-0.01967627	4.151271	-0.01967627	-0.01967627	-0.01967627	-0.01967627	-0.01967627	-0.01967627	1.011133	-0.01967627	-0.01967627	-0.01967627
83_negative_regulator_chr14_90769146_90769346:STAT1_23_b94567	-0.01967627	-0.01967627	-0.01967627	-0.01967627	-0.01967627	-0.01967627	-0.01967627	-0.01967627	-0.01967627	-0.01967627	-0.01967627	-0.01967627
83_negative_regulator_chr14_90769146_90769346:STAT1_23_b95035	-0.01967627	-0.01967627	0.4585984	-0.01967627	-0.01967627	-0.01967627	-0.01967627	-0.01967627	1.237873	-0.01967627	-0.01967627	-0.01967627
83_negative_regulator_chr14_90769146_90769346:STAT1_23_b95036	-0.01967627	-0.01967627	-0.01967627	-0.01967627	-0.01967627	-0.01967627	-0.01967627	-0.01967627	0.4108479	-0.01967627	-0.01967627	-0.01967627
83_negative_regulator_chr14_90769146_90769346:STAT1_23_b96222	-0.01967627	-0.01967627	1.343387	-0.01967627	-0.01967627	-0.01967627	-0.01967627	-0.01967627	-0.01967627	-0.01967627	-0.01967627	-0.01967627
83_negative_regulator_chr14_90769146_90769346:STAT1_23_b97828	-0.01967627	-0.01967627	0.8171798	-0.01967627	-0.01967627	-0.01967627	1.792904	-0.01967627	-0.01967627	-0.01967627	-0.01967627	-0.01967627
83_negative_regulator_chr14_90769146_90769346:STAT1_23_b97829	-0.01967627	-0.01967627	-0.01967627	-0.01967627	-0.01967627	-0.01967627	-0.01967627	-0.01967627	-0.01967627	-0.01967627	-0.01967627	-0.01967627
83_negative_regulator_chr14_90769146_90769346:STAT1_23_b97830	-0.01967627	-0.01967627	-0.01967627	-0.01967627	-0.01967627	-0.01967627	-0.01967627	-0.01967627	-0.01967627	-0.01967627	-0.01967627	-0.01967627
83_negative_regulator_chr14_90769146_90769346:STAT1_23_b98216	-0.01967627	-0.01967627	-0.01967627	-0.01967627	-0.01967627	-0.01967627	-0.01967627	-0.01967627	-0.01967627	-0.01967627	-0.01967627	-0.01967627
83_negative_regulator_chr14_90769146_90769346:STAT1_23_b98830	-0.01967627	-0.01967627	-0.01967627	-0.01967627	-0.01967627	-0.01967627	-0.01967627	-0.01967627	-0.01967627	-0.01967627	-0.01967627	-0.01967627
84_negative_regulator_chr13_35474511_35474711:ATF4_1_b102224	-0.01967627	-0.01967627	-0.01967627	-0.01967627	-0.01967627	-0.01967627	-0.01967627	-0.01967627	-0.01967627	-0.01967627	-0.01967627	-0.01967627
84_negative_regulator_chr13_35474511_35474711:ATF4_1_b103659	-0.01967627	-0.01967627	-0.01967627	-0.01967627	-0.01967627	-0.01967627	-0.01967627	-0.01967627	-0.01967627	-0.01967627	-0.01967627	-0.01967627
84_negative_regulator_chr13_35474511_35474711:ATF4_1_b104177	-0.01967627	-0.01967627	-0.01967627	-0.01967627	-0.01967627	-0.01967627	-0.01967627	-0.01967627	-0.01967627	-0.01967627	-0.01967627	-0.01967627
84_negative_regulator_chr13_35474511_35474711:ATF4_1_b104323	-0.01967627	-0.01967627	-0.01967627	1.617214	-0.01967627	-0.01967627	-0.01967627	-0.01967627	1.011133	0.5119349	-0.01967627	-0.01967627
84_negative_regulator_chr13_35474511_35474711:ATF4_1_b107241	0.4615688	-0.01967627	-0.01967627	-0.01967627	1.148935	-0.01967627	0.85812	-0.01967627	1.433771	-0.01967627	-0.01967627	-0.01967627
84_negative_regulator_chr13_35474511_35474711:ATF4_1_b108948	-0.01967627	-0.01967627	-0.01967627	-0.01967627	-0.01967627	-0.01967627	-0.01967627	-0.01967627	-0.01967627	-0.01967627	1.145113	-0.01967627
84_negative_regulator_chr13_35474511_35474711:ATF4_1_b110779	-0.01967627	-0.01967627	-0.01967627	-0.01967627	-0.01967627	-0.01967627	1.792904	0.4554392	-0.01967627	-0.01967627	-0.01967627	-0.01967627
84_negative_regulator_chr13_35474511_35474711:ATF4_1_b111194	-0.01967627	-0.01967627	-0.01967627	-0.01967627	-0.01967627	-0.01967627	-0.01967627	0.4554392	-0.01967627	-0.01967627	-0.01967627	-0.01967627
84_negative_regulator_chr13_35474511_35474711:ATF4_1_b111197	-0.01967627	-0.01967627	-0.01967627	-0.01967627	-0.01967627	-0.01967627	-0.01967627	2.023051	0.7419889	-0.01967627	-0.01967627	1.206729
84_negative_regulator_chr13_35474511_35474711:ATF4_1_b112667	0.8218105	1.554778	-0.01967627	0.4882348	-0.01967627	-0.01967627	1.955397	-0.01967627	-0.01967627	-0.01967627	-0.01967627	-0.01967627
84_negative_regulator_chr13_35474511_35474711:ATF4_1_b11276	-0.01967627	-0.01967627	1.887806	-0.01967627	-0.01967627	-0.01967627	-0.01967627	-0.01967627	-0.01967627	-0.01967627	-0.01967627	-0.01967627
84_negative_regulator_chr13_35474511_35474711:ATF4_1_b113539	1.109833	-0.01967627	-0.01967627	-0.01967627	-0.01967627	-0.01967627	-0.01967627	-0.01967627	-0.01967627	-0.01967627	-0.01967627	-0.01967627
84_negative_regulator_chr13_35474511_35474711:ATF4_1_b115472	-0.01967627	-0.01967627	-0.01967627	-0.01967627	-0.01967627	-0.01967627	-0.01967627	-0.01967627	-0.01967627	-0.01967627	-0.01967627	-0.01967627
84_negative_regulator_chr13_35474511_35474711:ATF4_1_b115933	-0.01967627	-0.01967627	-0.01967627	-0.01967627	-0.01967627	-0.01967627	-0.01967627	-0.01967627	-0.01967627	-0.01967627	-0.01967627	-0.01967627
84_negative_regulator_chr13_35474511_35474711:ATF4_1_b115974	-0.01967627	-0.01967627	1.104142	-0.01967627	-0.01967627	-0.01967627	-0.01967627	1.336534	-0.01967627	-0.01967627	1.943061	-0.01967627
84_negative_regulator_chr13_35474511_35474711:ATF4_1_b117012	-0.01967627	-0.01967627	-0.01967627	-0.01967627	-0.01967627	-0.01967627	-0.01967627	-0.01967627	-0.01967627	0.5119349	-0.01967627	-0.01967627
84_negative_regulator_chr13_35474511_35474711:ATF4_1_b117289	-0.01967627	-0.01967627	-0.01967627	-0.01967627	-0.01967627	-0.01967627	-0.01967627	-0.01967627	-0.01967627	1.456535	-0.01967627	-0.01967627
84_negative_regulator_chr13_35474511_35474711:ATF4_1_b118778	-0.01967627	-0.01967627	0.4585984	-0.01967627	0.8537184	-0.01967627	1.399934	-0.01967627	1.011133	-0.01967627	-0.01967627	1.458748
84_negative_regulator_chr13_35474511_35474711:ATF4_1_b123078	-0.01967627	-0.01967627	0.4585984	-0.01967627	-0.01967627	-0.01967627	-0.01967627	-0.01967627	-0.01967627	-0.01967627	-0.01967627	-0.01967627
84_negative_regulator_chr13_35474511_35474711:ATF4_1_b124206	-0.01967627	0.8213237	-0.01967627	-0.01967627	-0.01967627	-0.01967627	0.85812	2.153536	0.4108479	-0.01967627	0.850592	-0.01967627
84_negative_regulator_chr13_35474511_35474711:ATF4_1_b125060	-0.01967627	-0.01967627	-0.01967627	-0.01967627	-0.01967627	-0.01967627	-0.01967627	-0.01967627	-0.01967627	-0.01967627	-0.01967627	1.206729
84_negative_regulator_chr13_35474511_35474711:ATF4_1_b125172	-0.01967627	-0.01967627	-0.01967627	-0.01967627	-0.01967627	-0.01967627	-0.01967627	-0.01967627	1.237873	1.670836	-0.01967627	-0.01967627
84_negative_regulator_chr13_35474511_35474711:ATF4_1_b125224	-0.01967627	-0.01967627	-0.01967627	-0.01967627	-0.01967627	-0.01967627	-0.01967627	-0.01967627	0.4108479	-0.01967627	-0.01967627	-0.01967627
84_negative_regulator_chr13_35474511_35474711:ATF4_1_b125585	-0.01967627	-0.01967627	-0.01967627	-0.01967627	-0.01967627	-0.01967627	0.85812	-0.01967627	-0.01967627	-0.01967627	-0.01967627	-0.01967627
84_negative_regulator_chr13_35474511_35474711:ATF4_1_b126609	1.349813	-0.01967627	-0.01967627	-0.01967627	-0.01967627	-0.01967627	-0.01967627	1.098078	-0.01967627	-0.01967627	-0.01967627	0.901167
84_negative_regulator_chr13_35474511_35474711:ATF4_1_b126886	-0.01967627	0.8213237	0.4585984	-0.01967627	-0.01967627	-0.01967627	-0.01967627	-0.01967627	0.7419889	-0.01967627	-0.01967627	-0.01967627
84_negative_regulator_chr13_35474511_35474711:ATF4_1_b129280	-0.01967627	-0.01967627	-0.01967627	-0.01967627	-0.01967627	-0.01967627	-0.01967627	-0.01967627	-0.01967627	-0.01967627	0.850592	-0.01967627
84_negative_regulator_chr13_35474511_35474711:ATF4_1_b129564	-0.01967627	-0.01967627	-0.01967627	-0.01967627	-0.01967627	-0.01967627	-0.01967627	0.8122488	1.011133	-0.01967627	-0.01967627	-0.01967627
84_negative_regulator_chr13_35474511_35474711:ATF4_1_b131385	-0.01967627	-0.01967627	-0.01967627	-0.01967627	-0.01967627	-0.01967627	-0.01967627	-0.01967627	0.4108479	-0.01967627	-0.01967627	-0.01967627
84_negative_regulator_chr13_35474511_35474711:ATF4_1_b133014	0.4615688	-0.01967627	1.104142	-0.01967627	0.8537184	-0.01967627	0.4849778	0.4554392	1.899391	-0.01967627	1.145113	1.206729
84_negative_regulator_chr13_35474511_35474711:ATF4_1_b133106	-0.01967627	-0.01967627	-0.01967627	-0.01967627	-0.01967627	-0.01967627	-0.01967627	-0.01967627	-0.01967627	-0.01967627	1.145113	-0.01967627
84_negative_regulator_chr13_35474511_35474711:ATF4_1_b13346	-0.01967627	-0.01967627	-0.01967627	-0.01967627	-0.01967627	-0.01967627	-0.01967627	2.273192	-0.01967627	-0.01967627	-0.01967627	-0.01967627
84_negative_regulator_chr13_35474511_35474711:ATF4_1_b133973	-0.01967627	-0.01967627	-0.01967627	-0.01967627	-0.01967627	-0.01967627	-0.01967627	-0.01967627	-0.01967627	-0.01967627	-0.01967627	-0.01967627
84_negative_regulator_chr13_35474511_35474711:ATF4_1_b133974	-0.01967627	-0.01967627	-0.01967627	-0.01967627	-0.01967627	-0.01967627	-0.01967627	-0.01967627	-0.01967627	-0.01967627	-0.01967627	0.5130006
84_negative_regulator_chr13_35474511_35474711:ATF4_1_b135037	-0.01967627	-0.01967627	-0.01967627	-0.01967627	-0.01967627	-0.01967627	-0.01967627	-0.01967627	-0.01967627	-0.01967627	-0.01967627	-0.01967627
84_negative_regulator_chr13_35474511_35474711:ATF4_1_b138897	-0.01967627	-0.01967627	-0.01967627	-0.01967627	-0.01967627	-0.01967627	-0.01967627	-0.01967627	1.011133	-0.01967627	-0.01967627	-0.01967627
84_negative_regulator_chr13_35474511_35474711:ATF4_1_b13932	-0.01967627	1.554778	-0.01967627	-0.01967627	-0.01967627	-0.01967627	1.609758	0.4554392	1.237873	-0.01967627	-0.01967627	-0.01967627
84_negative_regulator_chr13_35474511_35474711:ATF4_1_b139774	-0.01967627	-0.01967627	-0.01967627	-0.01967627	-0.01967627	-0.01967627	-0.01967627	-0.01967627	-0.01967627	-0.01967627	-0.01967627	-0.01967627
84_negative_regulator_chr13_35474511_35474711:ATF4_1_b140928	1.109833	0.8213237	-0.01967627	-0.01967627	1.148935	-0.01967627	-0.01967627	2.023051	-0.01967627	-0.01967627	2.220947	-0.01967627
84_negative_regulator_chr13_35474511_35474711:ATF4_1_b141052	-0.01967627	0.4612564	-0.01967627	-0.01967627	-0.01967627	-0.01967627	-0.01967627	-0.01967627	-0.01967627	0.5119349	-0.01967627	-0.01967627
84_negative_regulator_chr13_35474511_35474711:ATF4_1_b14208	-0.01967627	-0.01967627	-0.01967627	-0.01967627	-0.01967627	-0.01967627	-0.01967627	-0.01967627	-0.01967627	-0.01967627	-0.01967627	-0.01967627
84_negative_regulator_chr13_35474511_35474711:ATF4_1_b1433	-0.01967627	-0.01967627	-0.01967627	-0.01967627	-0.01967627	-0.01967627	-0.01967627	1.541111	0.7419889	-0.01967627	-0.01967627	0.901167
84_negative_regulator_chr13_35474511_35474711:ATF4_1_b144391	-0.01967627	-0.01967627	-0.01967627	-0.01967627	-0.01967627	-0.01967627	-0.01967627	0.8122488	-0.01967627	-0.01967627	1.781072	-0.01967627
84_negative_regulator_chr13_35474511_35474711:ATF4_1_b14497	-0.01967627	-0.01967627	-0.01967627	-0.01967627	-0.01967627	-0.01967627	-0.01967627	-0.01967627	0.4108479	-0.01967627	-0.01967627	-0.01967627
84_negative_regulator_chr13_35474511_35474711:ATF4_1_b14685	2.170474	-0.01967627	-0.01967627	-0.01967627	-0.01967627	0.4646382	0.85812	-0.01967627	-0.01967627	2.428016	-0.01967627	-0.01967627
84_negative_regulator_chr13_35474511_35474711:ATF4_1_b149796	-0.01967627	-0.01967627	-0.01967627	-0.01967627	-0.01967627	-0.01967627	-0.01967627	1.336534	0.7419889	-0.01967627	-0.01967627	-0.01967627
84_negative_regulator_chr13_35474511_35474711:ATF4_1_b150535	1.109833	-0.01967627	-0.01967627	1.160452	-0.01967627	-0.01967627	1.609758	-0.01967627	-0.01967627	-0.01967627	-0.01967627	-0.01967627
84_negative_regulator_chr13_35474511_35474711:ATF4_1_b151391	-0.01967627	-0.01967627	-0.01967627	-0.01967627	-0.01967627	-0.01967627	0.4849778	-0.01967627	-0.01967627	-0.01967627	-0.01967627	-0.01967627
84_negative_regulator_chr13_35474511_35474711:ATF4_1_b153023	-0.01967627	-0.01967627	-0.01967627	-0.01967627	-0.01967627	-0.01967627	-0.01967627	1.098078	-0.01967627	-0.01967627	-0.01967627	-0.01967627
84_negative_regulator_chr13_35474511_35474711:ATF4_1_b154451	-0.01967627	0.8213237	-0.01967627	-0.01967627	-0.01967627	-0.01967627	-0.01967627	-0.01967627	0.7419889	-0.01967627	-0.01967627	-0.01967627
84_negative_regulator_chr13_35474511_35474711:ATF4_1_b15455	-0.01967627	-0.01967627	-0.01967627	-0.01967627	-0.01967627	-0.01967627	-0.01967627	-0.01967627	1.011133	-0.01967627	-0.01967627	-0.01967627
84_negative_regulator_chr13_35474511_35474711:ATF4_1_b157061	-0.01967627	-0.01967627	-0.01967627	-0.01967627	-0.01967627	-0.01967627	-0.01967627	-0.01967627	-0.01967627	-0.01967627	-0.01967627	-0.01967627
84_negative_regulator_chr13_35474511_35474711:ATF4_1_b158049	-0.01967627	0.4612564	-0.01967627	-0.01967627	-0.01967627	-0.01967627	-0.01967627	-0.01967627	-0.01967627	-0.01967627	-0.01967627	-0.01967627
84_negative_regulator_chr13_35474511_35474711:ATF4_1_b158336	-0.01967627	-0.01967627	-0.01967627	-0.01967627	-0.01967627	-0.01967627	-0.01967627	-0.01967627	-0.01967627	-0.01967627	0.4801073	-0.01967627
84_negative_regulator_chr13_35474511_35474711:ATF4_1_b158337	-0.01967627	-0.01967627	-0.01967627	-0.01967627	-0.01967627	-0.01967627	0.4849778	-0.01967627	-0.01967627	-0.01967627	1.145113	-0.01967627
84_negative_regulator_chr13_35474511_35474711:ATF4_1_b158727	-0.01967627	-0.01967627	-0.01967627	-0.01967627	-0.01967627	-0.01967627	-0.01967627	1.336534	0.4108479	-0.01967627	-0.01967627	-0.01967627
84_negative_regulator_chr13_35474511_35474711:ATF4_1_b158952	-0.01967627	-0.01967627	-0.01967627	-0.01967627	-0.01967627	-0.01967627	-0.01967627	1.098078	-0.01967627	0.8995381	-0.01967627	1.206729
84_negative_regulator_chr13_35474511_35474711:ATF4_1_b15945	-0.01967627	-0.01967627	-0.01967627	-0.01967627	-0.01967627	-0.01967627	-0.01967627	0.8122488	-0.01967627	-0.01967627	-0.01967627	-0.01967627
84_negative_regulator_chr13_35474511_35474711:ATF4_1_b161489	0.4615688	2.038697	0.8171798	-0.01967627	-0.01967627	2.784339	1.609758	1.336534	-0.01967627	-0.01967627	-0.01967627	-0.01967627
84_negative_regulator_chr13_35474511_35474711:ATF4_1_b161915	-0.01967627	-0.01967627	-0.01967627	-0.01967627	-0.01967627	-0.01967627	-0.01967627	0.4554392	-0.01967627	-0.01967627	-0.01967627	-0.01967627
84_negative_regulator_chr13_35474511_35474711:ATF4_1_b162227	-0.01967627	-0.01967627	-0.01967627	-0.01967627	-0.01967627	-0.01967627	0.85812	-0.01967627	1.011133	1.204752	2.088685	-0.01967627
84_negative_regulator_chr13_35474511_35474711:ATF4_1_b163127	-0.01967627	-0.01967627	-0.01967627	-0.01967627	-0.01967627	-0.01967627	-0.01967627	1.098078	1.011133	-0.01967627	-0.01967627	-0.01967627
84_negative_regulator_chr13_35474511_35474711:ATF4_1_b165293	-0.01967627	-0.01967627	-0.01967627	-0.01967627	-0.01967627	-0.01967627	1.955397	-0.01967627	-0.01967627	-0.01967627	-0.01967627	-0.01967627
84_negative_regulator_chr13_35474511_35474711:ATF4_1_b1675	-0.01967627	-0.01967627	0.8171798	-0.01967627	-0.01967627	-0.01967627	-0.01967627	-0.01967627	0.7419889	1.456535	-0.01967627	-0.01967627
84_negative_regulator_chr13_35474511_35474711:ATF4_1_b167808	-0.01967627	-0.01967627	-0.01967627	-0.01967627	-0.01967627	-0.01967627	-0.01967627	-0.01967627	0.7419889	-0.01967627	-0.01967627	-0.01967627
84_negative_regulator_chr13_35474511_35474711:ATF4_1_b168199	-0.01967627	-0.01967627	-0.01967627	-0.01967627	-0.01967627	-0.01967627	-0.01967627	-0.01967627	-0.01967627	-0.01967627	-0.01967627	-0.01967627
84_negative_regulator_chr13_35474511_35474711:ATF4_1_b171030	-0.01967627	-0.01967627	-0.01967627	-0.01967627	-0.01967627	-0.01967627	-0.01967627	-0.01967627	-0.01967627	-0.01967627	-0.01967627	-0.01967627
84_negative_regulator_chr13_35474511_35474711:ATF4_1_b172592	-0.01967627	-0.01967627	-0.01967627	-0.01967627	-0.01967627	-0.01967627	-0.01967627	-0.01967627	-0.01967627	-0.01967627	-0.01967627	-0.01967627
84_negative_regulator_chr13_35474511_35474711:ATF4_1_b176401	-0.01967627	-0.01967627	-0.01967627	-0.01967627	-0.01967627	-0.01967627	-0.01967627	1.098078	-0.01967627	-0.01967627	1.781072	1.673221
84_negative_regulator_chr13_35474511_35474711:ATF4_1_b176746	-0.01967627	-0.01967627	1.104142	-0.01967627	-0.01967627	-0.01967627	-0.01967627	-0.01967627	0.7419889	-0.01967627	-0.01967627	-0.01967627
84_negative_regulator_chr13_35474511_35474711:ATF4_1_b177058	-0.01967627	-0.01967627	-0.01967627	-0.01967627	-0.01967627	-0.01967627	-0.01967627	1.541111	1.011133	2.428016	-0.01967627	-0.01967627
84_negative_regulator_chr13_35474511_35474711:ATF4_1_b179369	-0.01967627	-0.01967627	-0.01967627	-0.01967627	-0.01967627	-0.01967627	-0.01967627	-0.01967627	-0.01967627	-0.01967627	-0.01967627	-0.01967627
84_negative_regulator_chr13_35474511_35474711:ATF4_1_b180192	-0.01967627	-0.01967627	-0.01967627	-0.01967627	-0.01967627	-0.01967627	-0.01967627	-0.01967627	-0.01967627	-0.01967627	-0.01967627	-0.01967627
84_negative_regulator_chr13_35474511_35474711:ATF4_1_b181493	-0.01967627	-0.01967627	-0.01967627	-0.01967627	-0.01967627	-0.01967627	-0.01967627	-0.01967627	-0.01967627	-0.01967627	-0.01967627	-0.01967627
84_negative_regulator_chr13_35474511_35474711:ATF4_1_b181494	-0.01967627	-0.01967627	-0.01967627	-0.01967627	-0.01967627	-0.01967627	-0.01967627	1.541111	-0.01967627	-0.01967627	-0.01967627	-0.01967627
84_negative_regulator_chr13_35474511_35474711:ATF4_1_b182171	-0.01967627	-0.01967627	-0.01967627	-0.01967627	-0.01967627	-0.01967627	1.955397	1.336534	-0.01967627	1.670836	-0.01967627	-0.01967627
84_negative_regulator_chr13_35474511_35474711:ATF4_1_b182367	-0.01967627	-0.01967627	-0.01967627	-0.01967627	-0.01967627	-0.01967627	1.154314	-0.01967627	-0.01967627	-0.01967627	0.4801073	-0.01967627
84_negative_regulator_chr13_35474511_35474711:ATF4_1_b185016	-0.01967627	-0.01967627	-0.01967627	-0.01967627	-0.01967627	-0.01967627	-0.01967627	-0.01967627	-0.01967627	-0.01967627	-0.01967627	-0.01967627
84_negative_regulator_chr13_35474511_35474711:ATF4_1_b185236	-0.01967627	1.73473	1.104142	-0.01967627	-0.01967627	-0.01967627	-0.01967627	-0.01967627	0.4108479	-0.01967627	-0.01967627	-0.01967627
84_negative_regulator_chr13_35474511_35474711:ATF4_1_b185603	1.109833	-0.01967627	0.8171798	-0.01967627	-0.01967627	-0.01967627	0.4849778	-0.01967627	1.237873	-0.01967627	-0.01967627	-0.01967627
84_negative_regulator_chr13_35474511_35474711:ATF4_1_b186099	-0.01967627	-0.01967627	-0.01967627	-0.01967627	-0.01967627	-0.01967627	-0.01967627	-0.01967627	-0.01967627	-0.01967627	-0.01967627	-0.01967627
84_negative_regulator_chr13_35474511_35474711:ATF4_1_b186993	-0.01967627	-0.01967627	-0.01967627	-0.01967627	-0.01967627	-0.01967627	0.4849778	-0.01967627	0.7419889	-0.01967627	-0.01967627	0.5130006
84_negative_regulator_chr13_35474511_35474711:ATF4_1_b187553	-0.01967627	-0.01967627	-0.01967627	-0.01967627	-0.01967627	-0.01967627	-0.01967627	-0.01967627	-0.01967627	-0.01967627	-0.01967627	-0.01967627
84_negative_regulator_chr13_35474511_35474711:ATF4_1_b188508	-0.01967627	-0.01967627	-0.01967627	-0.01967627	-0.01967627	-0.01967627	-0.01967627	-0.01967627	-0.01967627	-0.01967627	-0.01967627	-0.01967627
84_negative_regulator_chr13_35474511_35474711:ATF4_1_b1889	-0.01967627	-0.01967627	-0.01967627	-0.01967627	-0.01967627	-0.01967627	-0.01967627	0.8122488	1.011133	-0.01967627	-0.01967627	-0.01967627
84_negative_regulator_chr13_35474511_35474711:ATF4_1_b188911	-0.01967627	-0.01967627	-0.01967627	0.8631463	-0.01967627	-0.01967627	-0.01967627	1.336534	0.7419889	1.204752	-0.01967627	1.458748
84_negative_regulator_chr13_35474511_35474711:ATF4_1_b192310	-0.01967627	-0.01967627	-0.01967627	-0.01967627	-0.01967627	-0.01967627	-0.01967627	0.8122488	-0.01967627	-0.01967627	-0.01967627	-0.01967627
84_negative_regulator_chr13_35474511_35474711:ATF4_1_b192975	-0.01967627	-0.01967627	-0.01967627	-0.01967627	-0.01967627	-0.01967627	1.609758	-0.01967627	0.4108479	0.5119349	-0.01967627	-0.01967627
84_negative_regulator_chr13_35474511_35474711:ATF4_1_b193302	-0.01967627	-0.01967627	-0.01967627	-0.01967627	-0.01967627	-0.01967627	0.4849778	-0.01967627	1.011133	-0.01967627	-0.01967627	-0.01967627
84_negative_regulator_chr13_35474511_35474711:ATF4_1_b193350	-0.01967627	-0.01967627	-0.01967627	-0.01967627	-0.01967627	-0.01967627	-0.01967627	-0.01967627	-0.01967627	-0.01967627	-0.01967627	-0.01967627
84_negative_regulator_chr13_35474511_35474711:ATF4_1_b193409	-0.01967627	-0.01967627	-0.01967627	-0.01967627	-0.01967627	-0.01967627	-0.01967627	-0.01967627	-0.01967627	-0.01967627	-0.01967627	-0.01967627
84_negative_regulator_chr13_35474511_35474711:ATF4_1_b194149	-0.01967627	-0.01967627	-0.01967627	-0.01967627	-0.01967627	-0.01967627	-0.01967627	-0.01967627	-0.01967627	-0.01967627	-0.01967627	-0.01967627
84_negative_regulator_chr13_35474511_35474711:ATF4_1_b194756	0.4615688	-0.01967627	-0.01967627	-0.01967627	-0.01967627	-0.01967627	-0.01967627	-0.01967627	0.4108479	-0.01967627	-0.01967627	-0.01967627
84_negative_regulator_chr13_35474511_35474711:ATF4_1_b197535	-0.01967627	-0.01967627	-0.01967627	-0.01967627	-0.01967627	-0.01967627	-0.01967627	-0.01967627	-0.01967627	-0.01967627	-0.01967627	-0.01967627
84_negative_regulator_chr13_35474511_35474711:ATF4_1_b200385	1.109833	-0.01967627	-0.01967627	-0.01967627	-0.01967627	-0.01967627	-0.01967627	-0.01967627	1.011133	-0.01967627	-0.01967627	-0.01967627
84_negative_regulator_chr13_35474511_35474711:ATF4_1_b202919	-0.01967627	-0.01967627	-0.01967627	-0.01967627	-0.01967627	-0.01967627	-0.01967627	1.541111	-0.01967627	-0.01967627	-0.01967627	-0.01967627
84_negative_regulator_chr13_35474511_35474711:ATF4_1_b203137	-0.01967627	-0.01967627	-0.01967627	-0.01967627	-0.01967627	-0.01967627	0.85812	1.336534	-0.01967627	-0.01967627	-0.01967627	-0.01967627
84_negative_regulator_chr13_35474511_35474711:ATF4_1_b203187	0.8218105	0.8213237	-0.01967627	-0.01967627	-0.01967627	-0.01967627	-0.01967627	-0.01967627	-0.01967627	-0.01967627	-0.01967627	0.901167
84_negative_regulator_chr13_35474511_35474711:ATF4_1_b203547	-0.01967627	-0.01967627	-0.01967627	-0.01967627	-0.01967627	-0.01967627	-0.01967627	-0.01967627	0.4108479	-0.01967627	-0.01967627	-0.01967627
84_negative_regulator_chr13_35474511_35474711:ATF4_1_b204397	-0.01967627	-0.01967627	-0.01967627	-0.01967627	-0.01967627	1.562689	-0.01967627	0.8122488	0.7419889	-0.01967627	-0.01967627	-0.01967627
84_negative_regulator_chr13_35474511_35474711:ATF4_1_b205750	-0.01967627	-0.01967627	-0.01967627	-0.01967627	-0.01967627	-0.01967627	-0.01967627	-0.01967627	-0.01967627	-0.01967627	-0.01967627	-0.01967627
84_negative_regulator_chr13_35474511_35474711:ATF4_1_b210510	-0.01967627	-0.01967627	-0.01967627	-0.01967627	-0.01967627	-0.01967627	-0.01967627	-0.01967627	-0.01967627	-0.01967627	-0.01967627	-0.01967627
84_negative_regulator_chr13_35474511_35474711:ATF4_1_b210853	-0.01967627	-0.01967627	-0.01967627	-0.01967627	-0.01967627	-0.01967627	-0.01967627	-0.01967627	-0.01967627	-0.01967627	-0.01967627	-0.01967627
84_negative_regulator_chr13_35474511_35474711:ATF4_1_b210854	-0.01967627	-0.01967627	-0.01967627	-0.01967627	-0.01967627	-0.01967627	-0.01967627	-0.01967627	-0.01967627	-0.01967627	-0.01967627	-0.01967627
84_negative_regulator_chr13_35474511_35474711:ATF4_1_b213229	-0.01967627	-0.01967627	-0.01967627	-0.01967627	-0.01967627	-0.01967627	-0.01967627	-0.01967627	-0.01967627	-0.01967627	-0.01967627	-0.01967627
84_negative_regulator_chr13_35474511_35474711:ATF4_1_b213984	-0.01967627	-0.01967627	0.4585984	-0.01967627	-0.01967627	-0.01967627	-0.01967627	-0.01967627	-0.01967627	-0.01967627	-0.01967627	-0.01967627
84_negative_regulator_chr13_35474511_35474711:ATF4_1_b214299	-0.01967627	1.349138	-0.01967627	-0.01967627	-0.01967627	-0.01967627	-0.01967627	-0.01967627	-0.01967627	-0.01967627	-0.01967627	-0.01967627
84_negative_regulator_chr13_35474511_35474711:ATF4_1_b215366	-0.01967627	-0.01967627	-0.01967627	-0.01967627	-0.01967627	-0.01967627	-0.01967627	-0.01967627	-0.01967627	-0.01967627	-0.01967627	-0.01967627
84_negative_regulator_chr13_35474511_35474711:ATF4_1_b216065	-0.01967627	-0.01967627	0.8171798	-0.01967627	-0.01967627	-0.01967627	1.609758	-0.01967627	-0.01967627	-0.01967627	-0.01967627	-0.01967627
84_negative_regulator_chr13_35474511_35474711:ATF4_1_b21649	-0.01967627	1.109235	-0.01967627	-0.01967627	-0.01967627	-0.01967627	1.399934	-0.01967627	-0.01967627	-0.01967627	-0.01967627	-0.01967627
84_negative_regulator_chr13_35474511_35474711:ATF4_1_b216795	-0.01967627	0.4612564	-0.01967627	-0.01967627	-0.01967627	-0.01967627	-0.01967627	-0.01967627	-0.01967627	-0.01967627	-0.01967627	-0.01967627
84_negative_regulator_chr13_35474511_35474711:ATF4_1_b217324	-0.01967627	-0.01967627	-0.01967627	1.406835	-0.01967627	-0.01967627	-0.01967627	1.879579	-0.01967627	-0.01967627	-0.01967627	-0.01967627
84_negative_regulator_chr13_35474511_35474711:ATF4_1_b218759	-0.01967627	1.73473	0.4585984	-0.01967627	-0.01967627	-0.01967627	-0.01967627	0.8122488	-0.01967627	-0.01967627	0.850592	-0.01967627
84_negative_regulator_chr13_35474511_35474711:ATF4_1_b218969	-0.01967627	-0.01967627	2.921863	-0.01967627	-0.01967627	-0.01967627	-0.01967627	0.8122488	1.76024	-0.01967627	-0.01967627	-0.01967627
84_negative_regulator_chr13_35474511_35474711:ATF4_1_b219056	-0.01967627	-0.01967627	-0.01967627	-0.01967627	-0.01967627	-0.01967627	1.609758	-0.01967627	0.7419889	-0.01967627	-0.01967627	1.206729
84_negative_regulator_chr13_35474511_35474711:ATF4_1_b219176	-0.01967627	-0.01967627	-0.01967627	-0.01967627	-0.01967627	-0.01967627	0.4849778	-0.01967627	-0.01967627	-0.01967627	-0.01967627	-0.01967627
84_negative_regulator_chr13_35474511_35474711:ATF4_1_b219529	-0.01967627	-0.01967627	-0.01967627	-0.01967627	-0.01967627	-0.01967627	0.4849778	-0.01967627	-0.01967627	-0.01967627	-0.01967627	-0.01967627
84_negative_regulator_chr13_35474511_35474711:ATF4_1_b221480	-0.01967627	-0.01967627	-0.01967627	-0.01967627	-0.01967627	-0.01967627	-0.01967627	-0.01967627	-0.01967627	-0.01967627	-0.01967627	-0.01967627
84_negative_regulator_chr13_35474511_35474711:ATF4_1_b221780	-0.01967627	0.8213237	-0.01967627	-0.01967627	-0.01967627	1.562689	-0.01967627	-0.01967627	-0.01967627	-0.01967627	-0.01967627	0.901167
84_negative_regulator_chr13_35474511_35474711:ATF4_1_b225083	-0.01967627	-0.01967627	-0.01967627	-0.01967627	-0.01967627	-0.01967627	-0.01967627	-0.01967627	-0.01967627	-0.01967627	-0.01967627	-0.01967627
84_negative_regulator_chr13_35474511_35474711:ATF4_1_b225214	-0.01967627	-0.01967627	-0.01967627	-0.01967627	-0.01967627	-0.01967627	0.85812	-0.01967627	3.450727	-0.01967627	-0.01967627	-0.01967627
84_negative_regulator_chr13_35474511_35474711:ATF4_1_b225779	-0.01967627	-0.01967627	0.4585984	-0.01967627	-0.01967627	-0.01967627	-0.01967627	0.4554392	0.7419889	-0.01967627	-0.01967627	-0.01967627
84_negative_regulator_chr13_35474511_35474711:ATF4_1_b227577	-0.01967627	-0.01967627	-0.01967627	-0.01967627	-0.01967627	-0.01967627	-0.01967627	-0.01967627	-0.01967627	-0.01967627	-0.01967627	-0.01967627
84_negative_regulator_chr13_35474511_35474711:ATF4_1_b227712	-0.01967627	-0.01967627	-0.01967627	-0.01967627	-0.01967627	-0.01967627	-0.01967627	-0.01967627	-0.01967627	-0.01967627	-0.01967627	-0.01967627
84_negative_regulator_chr13_35474511_35474711:ATF4_1_b228737	-0.01967627	-0.01967627	-0.01967627	-0.01967627	-0.01967627	-0.01967627	-0.01967627	-0.01967627	-0.01967627	-0.01967627	-0.01967627	-0.01967627
84_negative_regulator_chr13_35474511_35474711:ATF4_1_b228950	1.109833	-0.01967627	-0.01967627	-0.01967627	-0.01967627	-0.01967627	1.154314	0.8122488	-0.01967627	-0.01967627	-0.01967627	-0.01967627
84_negative_regulator_chr13_35474511_35474711:ATF4_1_b2290	-0.01967627	-0.01967627	1.104142	-0.01967627	-0.01967627	-0.01967627	-0.01967627	-0.01967627	1.237873	-0.01967627	-0.01967627	1.673221
84_negative_regulator_chr13_35474511_35474711:ATF4_1_b229485	-0.01967627	-0.01967627	-0.01967627	-0.01967627	-0.01967627	-0.01967627	-0.01967627	-0.01967627	-0.01967627	-0.01967627	-0.01967627	-0.01967627
84_negative_regulator_chr13_35474511_35474711:ATF4_1_b22969	1.109833	-0.01967627	-0.01967627	-0.01967627	-0.01967627	-0.01967627	0.4849778	-0.01967627	-0.01967627	-0.01967627	-0.01967627	-0.01967627
84_negative_regulator_chr13_35474511_35474711:ATF4_1_b231638	-0.01967627	-0.01967627	-0.01967627	-0.01967627	-0.01967627	-0.01967627	-0.01967627	-0.01967627	0.4108479	-0.01967627	-0.01967627	-0.01967627
84_negative_regulator_chr13_35474511_35474711:ATF4_1_b232161	-0.01967627	-0.01967627	-0.01967627	-0.01967627	-0.01967627	-0.01967627	-0.01967627	-0.01967627	-0.01967627	-0.01967627	1.781072	-0.01967627
84_negative_regulator_chr13_35474511_35474711:ATF4_1_b233575	-0.01967627	-0.01967627	-0.01967627	-0.01967627	-0.01967627	-0.01967627	-0.01967627	-0.01967627	-0.01967627	-0.01967627	-0.01967627	-0.01967627
84_negative_regulator_chr13_35474511_35474711:ATF4_1_b234360	-0.01967627	-0.01967627	-0.01967627	-0.01967627	-0.01967627	-0.01967627	-0.01967627	-0.01967627	-0.01967627	-0.01967627	-0.01967627	-0.01967627
84_negative_regulator_chr13_35474511_35474711:ATF4_1_b235628	-0.01967627	-0.01967627	-0.01967627	-0.01967627	-0.01967627	-0.01967627	-0.01967627	1.720248	0.4108479	-0.01967627	-0.01967627	-0.01967627
84_negative_regulator_chr13_35474511_35474711:ATF4_1_b236326	-0.01967627	-0.01967627	-0.01967627	-0.01967627	-0.01967627	-0.01967627	-0.01967627	-0.01967627	-0.01967627	-0.01967627	-0.01967627	-0.01967627
84_negative_regulator_chr13_35474511_35474711:ATF4_1_b237929	0.8218105	1.109235	-0.01967627	-0.01967627	-0.01967627	-0.01967627	-0.01967627	1.541111	-0.01967627	-0.01967627	-0.01967627	-0.01967627
84_negative_regulator_chr13_35474511_35474711:ATF4_1_b238119	-0.01967627	-0.01967627	-0.01967627	-0.01967627	-0.01967627	-0.01967627	-0.01967627	-0.01967627	-0.01967627	-0.01967627	-0.01967627	-0.01967627
84_negative_regulator_chr13_35474511_35474711:ATF4_1_b238988	-0.01967627	-0.01967627	-0.01967627	-0.01967627	-0.01967627	-0.01967627	-0.01967627	-0.01967627	-0.01967627	-0.01967627	1.598566	1.859898
84_negative_regulator_chr13_35474511_35474711:ATF4_1_b240165	1.55551	-0.01967627	-0.01967627	-0.01967627	-0.01967627	-0.01967627	-0.01967627	-0.01967627	0.7419889	-0.01967627	-0.01967627	-0.01967627
84_negative_regulator_chr13_35474511_35474711:ATF4_1_b240280	0.8218105	-0.01967627	-0.01967627	-0.01967627	-0.01967627	-0.01967627	1.154314	0.8122488	0.7419889	-0.01967627	-0.01967627	-0.01967627
84_negative_regulator_chr13_35474511_35474711:ATF4_1_b240602	-0.01967627	-0.01967627	-0.01967627	-0.01967627	-0.01967627	-0.01967627	-0.01967627	-0.01967627	-0.01967627	-0.01967627	-0.01967627	-0.01967627
84_negative_regulator_chr13_35474511_35474711:ATF4_1_b240849	-0.01967627	-0.01967627	-0.01967627	-0.01967627	-0.01967627	-0.01967627	-0.01967627	-0.01967627	1.011133	-0.01967627	-0.01967627	-0.01967627
84_negative_regulator_chr13_35474511_35474711:ATF4_1_b241462	-0.01967627	-0.01967627	-0.01967627	-0.01967627	-0.01967627	-0.01967627	-0.01967627	-0.01967627	-0.01967627	-0.01967627	-0.01967627	-0.01967627
84_negative_regulator_chr13_35474511_35474711:ATF4_1_b241463	-0.01967627	-0.01967627	-0.01967627	-0.01967627	-0.01967627	-0.01967627	0.85812	-0.01967627	-0.01967627	-0.01967627	1.781072	-0.01967627
84_negative_regulator_chr13_35474511_35474711:ATF4_1_b242853	-0.01967627	-0.01967627	-0.01967627	-0.01967627	-0.01967627	-0.01967627	-0.01967627	-0.01967627	-0.01967627	-0.01967627	-0.01967627	1.673221
84_negative_regulator_chr13_35474511_35474711:ATF4_1_b24295	-0.01967627	-0.01967627	-0.01967627	-0.01967627	-0.01967627	-0.01967627	0.85812	0.4554392	-0.01967627	-0.01967627	-0.01967627	0.5130006
84_negative_regulator_chr13_35474511_35474711:ATF4_1_b245707	-0.01967627	-0.01967627	-0.01967627	-0.01967627	-0.01967627	-0.01967627	-0.01967627	-0.01967627	-0.01967627	-0.01967627	-0.01967627	-0.01967627
84_negative_regulator_chr13_35474511_35474711:ATF4_1_b24623	-0.01967627	-0.01967627	1.548542	-0.01967627	-0.01967627	-0.01967627	-0.01967627	-0.01967627	-0.01967627	-0.01967627	-0.01967627	-0.01967627
84_negative_regulator_chr13_35474511_35474711:ATF4_1_b246281	-0.01967627	-0.01967627	-0.01967627	-0.01967627	-0.01967627	-0.01967627	-0.01967627	-0.01967627	-0.01967627	-0.01967627	-0.01967627	-0.01967627
84_negative_regulator_chr13_35474511_35474711:ATF4_1_b246858	-0.01967627	-0.01967627	-0.01967627	-0.01967627	-0.01967627	-0.01967627	-0.01967627	-0.01967627	-0.01967627	-0.01967627	-0.01967627	1.673221
84_negative_regulator_chr13_35474511_35474711:ATF4_1_b246888	-0.01967627	-0.01967627	-0.01967627	-0.01967627	-0.01967627	-0.01967627	-0.01967627	-0.01967627	-0.01967627	-0.01967627	-0.01967627	-0.01967627
84_negative_regulator_chr13_35474511_35474711:ATF4_1_b247178	-0.01967627	-0.01967627	-0.01967627	-0.01967627	-0.01967627	-0.01967627	-0.01967627	-0.01967627	-0.01967627	-0.01967627	-0.01967627	-0.01967627
84_negative_regulator_chr13_35474511_35474711:ATF4_1_b250628	-0.01967627	-0.01967627	-0.01967627	-0.01967627	-0.01967627	-0.01967627	-0.01967627	-0.01967627	-0.01967627	-0.01967627	-0.01967627	1.673221
84_negative_regulator_chr13_35474511_35474711:ATF4_1_b252078	-0.01967627	-0.01967627	-0.01967627	-0.01967627	-0.01967627	-0.01967627	1.609758	0.4554392	-0.01967627	-0.01967627	-0.01967627	-0.01967627
84_negative_regulator_chr13_35474511_35474711:ATF4_1_b253743	-0.01967627	-0.01967627	-0.01967627	-0.01967627	-0.01967627	-0.01967627	-0.01967627	-0.01967627	-0.01967627	-0.01967627	-0.01967627	-0.01967627
84_negative_regulator_chr13_35474511_35474711:ATF4_1_b253963	0.4615688	-0.01967627	-0.01967627	-0.01967627	-0.01967627	-0.01967627	0.4849778	-0.01967627	-0.01967627	-0.01967627	-0.01967627	-0.01967627
84_negative_regulator_chr13_35474511_35474711:ATF4_1_b254985	-0.01967627	-0.01967627	-0.01967627	-0.01967627	-0.01967627	-0.01967627	-0.01967627	-0.01967627	-0.01967627	-0.01967627	-0.01967627	-0.01967627
84_negative_regulator_chr13_35474511_35474711:ATF4_1_b255334	-0.01967627	-0.01967627	-0.01967627	-0.01967627	-0.01967627	-0.01967627	-0.01967627	-0.01967627	-0.01967627	-0.01967627	-0.01967627	-0.01967627
84_negative_regulator_chr13_35474511_35474711:ATF4_1_b255518	-0.01967627	-0.01967627	-0.01967627	-0.01967627	-0.01967627	-0.01967627	-0.01967627	-0.01967627	-0.01967627	-0.01967627	-0.01967627	-0.01967627
84_negative_regulator_chr13_35474511_35474711:ATF4_1_b256121	-0.01967627	-0.01967627	-0.01967627	-0.01967627	-0.01967627	-0.01967627	-0.01967627	-0.01967627	-0.01967627	-0.01967627	-0.01967627	-0.01967627
84_negative_regulator_chr13_35474511_35474711:ATF4_1_b259188	-0.01967627	-0.01967627	-0.01967627	-0.01967627	-0.01967627	-0.01967627	0.85812	1.879579	0.4108479	0.5119349	-0.01967627	-0.01967627
84_negative_regulator_chr13_35474511_35474711:ATF4_1_b259211	-0.01967627	-0.01967627	-0.01967627	-0.01967627	-0.01967627	-0.01967627	-0.01967627	-0.01967627	-0.01967627	-0.01967627	-0.01967627	-0.01967627
84_negative_regulator_chr13_35474511_35474711:ATF4_1_b259271	-0.01967627	0.8213237	-0.01967627	-0.01967627	-0.01967627	-0.01967627	-0.01967627	-0.01967627	-0.01967627	-0.01967627	-0.01967627	-0.01967627
84_negative_regulator_chr13_35474511_35474711:ATF4_1_b260817	-0.01967627	-0.01967627	-0.01967627	-0.01967627	-0.01967627	-0.01967627	-0.01967627	-0.01967627	-0.01967627	-0.01967627	1.598566	-0.01967627
84_negative_regulator_chr13_35474511_35474711:ATF4_1_b262254	-0.01967627	2.038697	-0.01967627	-0.01967627	-0.01967627	-0.01967627	1.399934	1.879579	-0.01967627	-0.01967627	-0.01967627	1.206729
84_negative_regulator_chr13_35474511_35474711:ATF4_1_b263052	0.8218105	-0.01967627	-0.01967627	-0.01967627	1.148935	-0.01967627	1.399934	-0.01967627	2.250839	-0.01967627	-0.01967627	1.206729
84_negative_regulator_chr13_35474511_35474711:ATF4_1_b263233	-0.01967627	-0.01967627	-0.01967627	-0.01967627	-0.01967627	-0.01967627	-0.01967627	-0.01967627	-0.01967627	-0.01967627	-0.01967627	-0.01967627
84_negative_regulator_chr13_35474511_35474711:ATF4_1_b264266	-0.01967627	-0.01967627	-0.01967627	0.4882348	-0.01967627	-0.01967627	-0.01967627	-0.01967627	-0.01967627	-0.01967627	-0.01967627	-0.01967627
84_negative_regulator_chr13_35474511_35474711:ATF4_1_b264460	-0.01967627	-0.01967627	1.548542	1.96361	-0.01967627	-0.01967627	-0.01967627	-0.01967627	-0.01967627	-0.01967627	-0.01967627	-0.01967627
84_negative_regulator_chr13_35474511_35474711:ATF4_1_b265027	1.109833	0.8213237	1.343387	-0.01967627	-0.01967627	-0.01967627	0.85812	0.4554392	1.433771	-0.01967627	-0.01967627	-0.01967627
84_negative_regulator_chr13_35474511_35474711:ATF4_1_b265618	-0.01967627	-0.01967627	-0.01967627	1.160452	-0.01967627	-0.01967627	1.792904	0.4554392	0.4108479	-0.01967627	1.781072	-0.01967627
84_negative_regulator_chr13_35474511_35474711:ATF4_1_b26740	-0.01967627	1.349138	0.8171798	-0.01967627	-0.01967627	1.115703	0.4849778	0.4554392	-0.01967627	-0.01967627	-0.01967627	-0.01967627
84_negative_regulator_chr13_35474511_35474711:ATF4_1_b267903	-0.01967627	0.4612564	-0.01967627	-0.01967627	-0.01967627	-0.01967627	0.85812	0.8122488	1.237873	-0.01967627	-0.01967627	-0.01967627
84_negative_regulator_chr13_35474511_35474711:ATF4_1_b269436	-0.01967627	-0.01967627	-0.01967627	-0.01967627	-0.01967627	-0.01967627	-0.01967627	-0.01967627	-0.01967627	-0.01967627	-0.01967627	-0.01967627
84_negative_regulator_chr13_35474511_35474711:ATF4_1_b269437	0.4615688	-0.01967627	-0.01967627	-0.01967627	-0.01967627	-0.01967627	-0.01967627	-0.01967627	0.7419889	-0.01967627	-0.01967627	-0.01967627
84_negative_regulator_chr13_35474511_35474711:ATF4_1_b269611	-0.01967627	-0.01967627	-0.01967627	-0.01967627	-0.01967627	-0.01967627	0.85812	-0.01967627	-0.01967627	-0.01967627	-0.01967627	-0.01967627
84_negative_regulator_chr13_35474511_35474711:ATF4_1_b271094	-0.01967627	-0.01967627	-0.01967627	-0.01967627	-0.01967627	-0.01967627	-0.01967627	1.336534	1.011133	-0.01967627	-0.01967627	-0.01967627
84_negative_regulator_chr13_35474511_35474711:ATF4_1_b27125	-0.01967627	-0.01967627	-0.01967627	-0.01967627	-0.01967627	-0.01967627	-0.01967627	-0.01967627	-0.01967627	-0.01967627	-0.01967627	-0.01967627
84_negative_regulator_chr13_35474511_35474711:ATF4_1_b271509	-0.01967627	-0.01967627	-0.01967627	-0.01967627	-0.01967627	-0.01967627	-0.01967627	1.098078	1.011133	-0.01967627	-0.01967627	-0.01967627
84_negative_regulator_chr13_35474511_35474711:ATF4_1_b272047	-0.01967627	0.8213237	-0.01967627	-0.01967627	-0.01967627	-0.01967627	-0.01967627	1.879579	-0.01967627	-0.01967627	-0.01967627	-0.01967627
84_negative_regulator_chr13_35474511_35474711:ATF4_1_b273054	-0.01967627	-0.01967627	-0.01967627	-0.01967627	-0.01967627	-0.01967627	-0.01967627	1.336534	1.011133	-0.01967627	-0.01967627	1.673221
84_negative_regulator_chr13_35474511_35474711:ATF4_1_b274128	-0.01967627	-0.01967627	-0.01967627	-0.01967627	-0.01967627	-0.01967627	-0.01967627	1.098078	0.7419889	-0.01967627	-0.01967627	-0.01967627
84_negative_regulator_chr13_35474511_35474711:ATF4_1_b274169	-0.01967627	-0.01967627	-0.01967627	-0.01967627	0.8537184	-0.01967627	-0.01967627	-0.01967627	-0.01967627	-0.01967627	-0.01967627	-0.01967627
84_negative_regulator_chr13_35474511_35474711:ATF4_1_b27553	-0.01967627	-0.01967627	-0.01967627	-0.01967627	-0.01967627	-0.01967627	-0.01967627	-0.01967627	-0.01967627	-0.01967627	-0.01967627	-0.01967627
84_negative_regulator_chr13_35474511_35474711:ATF4_1_b27554	-0.01967627	-0.01967627	-0.01967627	-0.01967627	-0.01967627	-0.01967627	-0.01967627	-0.01967627	-0.01967627	-0.01967627	-0.01967627	-0.01967627
84_negative_regulator_chr13_35474511_35474711:ATF4_1_b27596	-0.01967627	-0.01967627	0.4585984	-0.01967627	-0.01967627	-0.01967627	-0.01967627	-0.01967627	-0.01967627	-0.01967627	-0.01967627	-0.01967627
84_negative_regulator_chr13_35474511_35474711:ATF4_1_b276097	-0.01967627	-0.01967627	-0.01967627	-0.01967627	-0.01967627	1.356438	1.154314	-0.01967627	-0.01967627	-0.01967627	-0.01967627	-0.01967627
84_negative_regulator_chr13_35474511_35474711:ATF4_1_b276931	-0.01967627	0.4612564	0.8171798	-0.01967627	-0.01967627	-0.01967627	-0.01967627	1.720248	-0.01967627	-0.01967627	-0.01967627	0.901167
84_negative_regulator_chr13_35474511_35474711:ATF4_1_b276972	1.109833	-0.01967627	-0.01967627	-0.01967627	-0.01967627	-0.01967627	-0.01967627	-0.01967627	-0.01967627	-0.01967627	-0.01967627	-0.01967627
84_negative_regulator_chr13_35474511_35474711:ATF4_1_b27721	-0.01967627	-0.01967627	-0.01967627	-0.01967627	-0.01967627	-0.01967627	-0.01967627	-0.01967627	-0.01967627	1.456535	-0.01967627	-0.01967627
84_negative_regulator_chr13_35474511_35474711:ATF4_1_b277394	-0.01967627	-0.01967627	-0.01967627	-0.01967627	-0.01967627	-0.01967627	0.85812	-0.01967627	1.237873	-0.01967627	-0.01967627	-0.01967627
84_negative_regulator_chr13_35474511_35474711:ATF4_1_b277857	-0.01967627	-0.01967627	-0.01967627	-0.01967627	-0.01967627	1.356438	-0.01967627	-0.01967627	0.4108479	-0.01967627	-0.01967627	-0.01967627
84_negative_regulator_chr13_35474511_35474711:ATF4_1_b281358	-0.01967627	-0.01967627	-0.01967627	-0.01967627	-0.01967627	-0.01967627	-0.01967627	-0.01967627	-0.01967627	-0.01967627	-0.01967627	-0.01967627
84_negative_regulator_chr13_35474511_35474711:ATF4_1_b281837	-0.01967627	-0.01967627	-0.01967627	-0.01967627	-0.01967627	-0.01967627	-0.01967627	-0.01967627	-0.01967627	-0.01967627	-0.01967627	-0.01967627
84_negative_regulator_chr13_35474511_35474711:ATF4_1_b282211	0.4615688	-0.01967627	-0.01967627	-0.01967627	-0.01967627	-0.01967627	-0.01967627	-0.01967627	1.011133	-0.01967627	-0.01967627	-0.01967627
84_negative_regulator_chr13_35474511_35474711:ATF4_1_b282445	-0.01967627	-0.01967627	-0.01967627	-0.01967627	-0.01967627	-0.01967627	-0.01967627	-0.01967627	1.237873	1.670836	-0.01967627	-0.01967627
84_negative_regulator_chr13_35474511_35474711:ATF4_1_b282490	-0.01967627	-0.01967627	-0.01967627	-0.01967627	1.78599	-0.01967627	-0.01967627	-0.01967627	-0.01967627	-0.01967627	-0.01967627	-0.01967627
84_negative_regulator_chr13_35474511_35474711:ATF4_1_b282979	-0.01967627	-0.01967627	-0.01967627	-0.01967627	1.148935	-0.01967627	-0.01967627	0.4554392	-0.01967627	-0.01967627	-0.01967627	-0.01967627
84_negative_regulator_chr13_35474511_35474711:ATF4_1_b283683	-0.01967627	-0.01967627	-0.01967627	-0.01967627	-0.01967627	-0.01967627	-0.01967627	-0.01967627	-0.01967627	-0.01967627	-0.01967627	-0.01967627
84_negative_regulator_chr13_35474511_35474711:ATF4_1_b283684	-0.01967627	-0.01967627	-0.01967627	-0.01967627	-0.01967627	-0.01967627	-0.01967627	-0.01967627	-0.01967627	-0.01967627	-0.01967627	-0.01967627
84_negative_regulator_chr13_35474511_35474711:ATF4_1_b284876	-0.01967627	-0.01967627	0.4585984	-0.01967627	-0.01967627	-0.01967627	0.85812	-0.01967627	1.011133	-0.01967627	-0.01967627	-0.01967627
84_negative_regulator_chr13_35474511_35474711:ATF4_1_b285379	-0.01967627	-0.01967627	-0.01967627	-0.01967627	-0.01967627	-0.01967627	1.154314	-0.01967627	-0.01967627	-0.01967627	-0.01967627	-0.01967627
84_negative_regulator_chr13_35474511_35474711:ATF4_1_b286219	-0.01967627	0.8213237	-0.01967627	-0.01967627	-0.01967627	-0.01967627	1.399934	-0.01967627	1.237873	-0.01967627	-0.01967627	1.458748
84_negative_regulator_chr13_35474511_35474711:ATF4_1_b286220	-0.01967627	-0.01967627	-0.01967627	-0.01967627	-0.01967627	-0.01967627	-0.01967627	-0.01967627	-0.01967627	-0.01967627	-0.01967627	-0.01967627
84_negative_regulator_chr13_35474511_35474711:ATF4_1_b288599	-0.01967627	-0.01967627	-0.01967627	-0.01967627	-0.01967627	-0.01967627	-0.01967627	-0.01967627	0.4108479	-0.01967627	-0.01967627	-0.01967627
84_negative_regulator_chr13_35474511_35474711:ATF4_1_b291880	-0.01967627	0.4612564	-0.01967627	-0.01967627	-0.01967627	-0.01967627	-0.01967627	0.4554392	1.899391	-0.01967627	-0.01967627	-0.01967627
84_negative_regulator_chr13_35474511_35474711:ATF4_1_b292596	-0.01967627	-0.01967627	-0.01967627	-0.01967627	-0.01967627	-0.01967627	-0.01967627	-0.01967627	-0.01967627	-0.01967627	-0.01967627	-0.01967627
84_negative_regulator_chr13_35474511_35474711:ATF4_1_b294485	-0.01967627	-0.01967627	-0.01967627	-0.01967627	-0.01967627	-0.01967627	-0.01967627	-0.01967627	-0.01967627	-0.01967627	-0.01967627	-0.01967627
84_negative_regulator_chr13_35474511_35474711:ATF4_1_b295360	-0.01967627	-0.01967627	-0.01967627	-0.01967627	-0.01967627	-0.01967627	-0.01967627	-0.01967627	-0.01967627	-0.01967627	-0.01967627	-0.01967627
84_negative_regulator_chr13_35474511_35474711:ATF4_1_b296057	-0.01967627	-0.01967627	-0.01967627	-0.01967627	-0.01967627	-0.01967627	-0.01967627	-0.01967627	-0.01967627	-0.01967627	-0.01967627	-0.01967627
84_negative_regulator_chr13_35474511_35474711:ATF4_1_b296544	-0.01967627	-0.01967627	-0.01967627	-0.01967627	-0.01967627	-0.01967627	-0.01967627	0.8122488	-0.01967627	-0.01967627	-0.01967627	-0.01967627
84_negative_regulator_chr13_35474511_35474711:ATF4_1_b296552	-0.01967627	-0.01967627	-0.01967627	-0.01967627	-0.01967627	1.356438	-0.01967627	-0.01967627	-0.01967627	-0.01967627	-0.01967627	-0.01967627
84_negative_regulator_chr13_35474511_35474711:ATF4_1_b296557	-0.01967627	-0.01967627	-0.01967627	-0.01967627	-0.01967627	0.4646382	-0.01967627	-0.01967627	-0.01967627	-0.01967627	-0.01967627	-0.01967627
84_negative_regulator_chr13_35474511_35474711:ATF4_1_b298394	-0.01967627	-0.01967627	2.162282	-0.01967627	-0.01967627	-0.01967627	1.154314	1.541111	-0.01967627	-0.01967627	-0.01967627	-0.01967627
84_negative_regulator_chr13_35474511_35474711:ATF4_1_b298470	-0.01967627	-0.01967627	-0.01967627	-0.01967627	-0.01967627	-0.01967627	0.4849778	-0.01967627	-0.01967627	-0.01967627	-0.01967627	-0.01967627
84_negative_regulator_chr13_35474511_35474711:ATF4_1_b299036	-0.01967627	-0.01967627	-0.01967627	-0.01967627	-0.01967627	-0.01967627	-0.01967627	1.098078	1.011133	-0.01967627	-0.01967627	-0.01967627
84_negative_regulator_chr13_35474511_35474711:ATF4_1_b299306	-0.01967627	-0.01967627	-0.01967627	-0.01967627	-0.01967627	-0.01967627	-0.01967627	-0.01967627	0.7419889	-0.01967627	-0.01967627	-0.01967627
84_negative_regulator_chr13_35474511_35474711:ATF4_1_b300449	0.8218105	0.4612564	-0.01967627	-0.01967627	-0.01967627	-0.01967627	1.399934	-0.01967627	1.011133	-0.01967627	-0.01967627	-0.01967627
84_negative_regulator_chr13_35474511_35474711:ATF4_1_b30214	-0.01967627	-0.01967627	-0.01967627	-0.01967627	-0.01967627	-0.01967627	-0.01967627	1.098078	0.4108479	-0.01967627	-0.01967627	-0.01967627
84_negative_regulator_chr13_35474511_35474711:ATF4_1_b30245	-0.01967627	-0.01967627	-0.01967627	-0.01967627	-0.01967627	-0.01967627	-0.01967627	-0.01967627	-0.01967627	-0.01967627	-0.01967627	-0.01967627
84_negative_regulator_chr13_35474511_35474711:ATF4_1_b30246	-0.01967627	-0.01967627	-0.01967627	-0.01967627	-0.01967627	-0.01967627	-0.01967627	-0.01967627	-0.01967627	-0.01967627	-0.01967627	-0.01967627
84_negative_regulator_chr13_35474511_35474711:ATF4_1_b302489	1.109833	-0.01967627	-0.01967627	-0.01967627	-0.01967627	-0.01967627	0.85812	-0.01967627	-0.01967627	-0.01967627	-0.01967627	-0.01967627
84_negative_regulator_chr13_35474511_35474711:ATF4_1_b302712	-0.01967627	-0.01967627	-0.01967627	-0.01967627	-0.01967627	-0.01967627	0.4849778	-0.01967627	-0.01967627	-0.01967627	-0.01967627	-0.01967627
84_negative_regulator_chr13_35474511_35474711:ATF4_1_b302739	-0.01967627	-0.01967627	-0.01967627	-0.01967627	-0.01967627	0.4646382	-0.01967627	-0.01967627	-0.01967627	-0.01967627	-0.01967627	-0.01967627
84_negative_regulator_chr13_35474511_35474711:ATF4_1_b303542	-0.01967627	-0.01967627	-0.01967627	-0.01967627	-0.01967627	-0.01967627	-0.01967627	-0.01967627	-0.01967627	-0.01967627	-0.01967627	-0.01967627
84_negative_regulator_chr13_35474511_35474711:ATF4_1_b304361	-0.01967627	-0.01967627	-0.01967627	-0.01967627	-0.01967627	-0.01967627	-0.01967627	1.720248	1.433771	-0.01967627	-0.01967627	0.5130006
84_negative_regulator_chr13_35474511_35474711:ATF4_1_b305189	-0.01967627	-0.01967627	-0.01967627	-0.01967627	-0.01967627	-0.01967627	-0.01967627	1.336534	-0.01967627	-0.01967627	-0.01967627	-0.01967627
84_negative_regulator_chr13_35474511_35474711:ATF4_1_b305417	0.4615688	-0.01967627	2.031561	-0.01967627	-0.01967627	-0.01967627	-0.01967627	-0.01967627	-0.01967627	-0.01967627	-0.01967627	-0.01967627
84_negative_regulator_chr13_35474511_35474711:ATF4_1_b305820	-0.01967627	-0.01967627	-0.01967627	-0.01967627	-0.01967627	-0.01967627	-0.01967627	-0.01967627	0.4108479	-0.01967627	-0.01967627	-0.01967627
84_negative_regulator_chr13_35474511_35474711:ATF4_1_b308717	-0.01967627	-0.01967627	0.8171798	-0.01967627	1.148935	-0.01967627	-0.01967627	2.486305	1.76024	-0.01967627	-0.01967627	1.859898
84_negative_regulator_chr13_35474511_35474711:ATF4_1_b308718	-0.01967627	-0.01967627	-0.01967627	-0.01967627	-0.01967627	-0.01967627	-0.01967627	0.4554392	-0.01967627	-0.01967627	-0.01967627	-0.01967627
84_negative_regulator_chr13_35474511_35474711:ATF4_1_b308719	-0.01967627	-0.01967627	-0.01967627	-0.01967627	-0.01967627	-0.01967627	-0.01967627	-0.01967627	0.4108479	-0.01967627	-0.01967627	0.5130006
84_negative_regulator_chr13_35474511_35474711:ATF4_1_b312860	-0.01967627	-0.01967627	-0.01967627	-0.01967627	-0.01967627	-0.01967627	-0.01967627	-0.01967627	-0.01967627	-0.01967627	-0.01967627	-0.01967627
84_negative_regulator_chr13_35474511_35474711:ATF4_1_b31326	0.8218105	-0.01967627	-0.01967627	-0.01967627	-0.01967627	-0.01967627	-0.01967627	-0.01967627	-0.01967627	-0.01967627	-0.01967627	-0.01967627
84_negative_regulator_chr13_35474511_35474711:ATF4_1_b314517	-0.01967627	-0.01967627	-0.01967627	-0.01967627	-0.01967627	-0.01967627	-0.01967627	-0.01967627	-0.01967627	-0.01967627	-0.01967627	-0.01967627
84_negative_regulator_chr13_35474511_35474711:ATF4_1_b316869	1.109833	-0.01967627	-0.01967627	-0.01967627	-0.01967627	-0.01967627	1.399934	-0.01967627	-0.01967627	-0.01967627	-0.01967627	0.5130006
84_negative_regulator_chr13_35474511_35474711:ATF4_1_b31699	-0.01967627	-0.01967627	-0.01967627	-0.01967627	-0.01967627	-0.01967627	1.154314	1.541111	-0.01967627	1.204752	-0.01967627	-0.01967627
84_negative_regulator_chr13_35474511_35474711:ATF4_1_b318256	-0.01967627	-0.01967627	-0.01967627	-0.01967627	-0.01967627	-0.01967627	0.85812	-0.01967627	1.011133	-0.01967627	-0.01967627	1.458748
84_negative_regulator_chr13_35474511_35474711:ATF4_1_b318460	-0.01967627	1.894704	-0.01967627	-0.01967627	-0.01967627	-0.01967627	-0.01967627	1.541111	-0.01967627	-0.01967627	-0.01967627	-0.01967627
84_negative_regulator_chr13_35474511_35474711:ATF4_1_b319755	0.4615688	-0.01967627	-0.01967627	-0.01967627	-0.01967627	-0.01967627	0.4849778	-0.01967627	-0.01967627	-0.01967627	-0.01967627	-0.01967627
84_negative_regulator_chr13_35474511_35474711:ATF4_1_b319756	0.4615688	-0.01967627	-0.01967627	-0.01967627	-0.01967627	-0.01967627	1.955397	2.273192	0.4108479	1.456535	1.781072	-0.01967627
84_negative_regulator_chr13_35474511_35474711:ATF4_1_b321439	-0.01967627	-0.01967627	-0.01967627	-0.01967627	-0.01967627	-0.01967627	-0.01967627	-0.01967627	-0.01967627	-0.01967627	-0.01967627	-0.01967627
84_negative_regulator_chr13_35474511_35474711:ATF4_1_b322785	-0.01967627	-0.01967627	0.8171798	-0.01967627	-0.01967627	-0.01967627	-0.01967627	1.098078	0.7419889	-0.01967627	-0.01967627	-0.01967627
84_negative_regulator_chr13_35474511_35474711:ATF4_1_b323071	-0.01967627	-0.01967627	-0.01967627	-0.01967627	-0.01967627	-0.01967627	1.154314	0.4554392	-0.01967627	-0.01967627	-0.01967627	-0.01967627
84_negative_regulator_chr13_35474511_35474711:ATF4_1_b323181	-0.01967627	-0.01967627	-0.01967627	-0.01967627	-0.01967627	-0.01967627	0.4849778	0.4554392	0.7419889	1.670836	-0.01967627	-0.01967627
84_negative_regulator_chr13_35474511_35474711:ATF4_1_b324918	-0.01967627	-0.01967627	-0.01967627	-0.01967627	1.148935	-0.01967627	-0.01967627	-0.01967627	1.237873	-0.01967627	-0.01967627	2.307867
84_negative_regulator_chr13_35474511_35474711:ATF4_1_b325291	-0.01967627	-0.01967627	-0.01967627	-0.01967627	-0.01967627	-0.01967627	-0.01967627	0.4554392	-0.01967627	-0.01967627	-0.01967627	-0.01967627
84_negative_regulator_chr13_35474511_35474711:ATF4_1_b326104	0.4615688	-0.01967627	-0.01967627	-0.01967627	-0.01967627	-0.01967627	-0.01967627	1.336534	-0.01967627	-0.01967627	-0.01967627	1.206729
84_negative_regulator_chr13_35474511_35474711:ATF4_1_b326936	-0.01967627	-0.01967627	-0.01967627	-0.01967627	-0.01967627	-0.01967627	1.154314	-0.01967627	1.60622	-0.01967627	-0.01967627	-0.01967627
84_negative_regulator_chr13_35474511_35474711:ATF4_1_b327563	-0.01967627	-0.01967627	-0.01967627	-0.01967627	-0.01967627	-0.01967627	-0.01967627	-0.01967627	-0.01967627	-0.01967627	-0.01967627	-0.01967627
84_negative_regulator_chr13_35474511_35474711:ATF4_1_b327698	-0.01967627	-0.01967627	-0.01967627	-0.01967627	-0.01967627	-0.01967627	1.399934	-0.01967627	1.76024	1.857383	1.598566	-0.01967627
84_negative_regulator_chr13_35474511_35474711:ATF4_1_b331954	-0.01967627	0.8213237	-0.01967627	-0.01967627	-0.01967627	-0.01967627	-0.01967627	1.879579	1.237873	-0.01967627	-0.01967627	-0.01967627
84_negative_regulator_chr13_35474511_35474711:ATF4_1_b334321	-0.01967627	-0.01967627	-0.01967627	-0.01967627	-0.01967627	-0.01967627	-0.01967627	-0.01967627	-0.01967627	-0.01967627	-0.01967627	-0.01967627
84_negative_regulator_chr13_35474511_35474711:ATF4_1_b33459	1.109833	-0.01967627	-0.01967627	-0.01967627	-0.01967627	-0.01967627	-0.01967627	-0.01967627	1.433771	-0.01967627	0.850592	-0.01967627
84_negative_regulator_chr13_35474511_35474711:ATF4_1_b336869	-0.01967627	-0.01967627	-0.01967627	-0.01967627	-0.01967627	-0.01967627	-0.01967627	-0.01967627	0.4108479	-0.01967627	-0.01967627	-0.01967627
84_negative_regulator_chr13_35474511_35474711:ATF4_1_b336870	-0.01967627	-0.01967627	0.8171798	-0.01967627	-0.01967627	-0.01967627	-0.01967627	0.8122488	0.7419889	-0.01967627	-0.01967627	-0.01967627
84_negative_regulator_chr13_35474511_35474711:ATF4_1_b337250	-0.01967627	-0.01967627	-0.01967627	-0.01967627	-0.01967627	-0.01967627	-0.01967627	-0.01967627	1.011133	-0.01967627	-0.01967627	-0.01967627
84_negative_regulator_chr13_35474511_35474711:ATF4_1_b337294	-0.01967627	0.4612564	-0.01967627	-0.01967627	-0.01967627	-0.01967627	-0.01967627	0.8122488	1.60622	-0.01967627	-0.01967627	-0.01967627
84_negative_regulator_chr13_35474511_35474711:ATF4_1_b337338	-0.01967627	-0.01967627	-0.01967627	-0.01967627	1.148935	-0.01967627	-0.01967627	-0.01967627	0.7419889	-0.01967627	-0.01967627	-0.01967627
84_negative_regulator_chr13_35474511_35474711:ATF4_1_b339967	-0.01967627	-0.01967627	-0.01967627	-0.01967627	-0.01967627	-0.01967627	-0.01967627	-0.01967627	-0.01967627	-0.01967627	-0.01967627	-0.01967627
84_negative_regulator_chr13_35474511_35474711:ATF4_1_b340569	-0.01967627	-0.01967627	-0.01967627	-0.01967627	-0.01967627	-0.01967627	-0.01967627	-0.01967627	-0.01967627	-0.01967627	-0.01967627	-0.01967627
84_negative_regulator_chr13_35474511_35474711:ATF4_1_b340673	-0.01967627	-0.01967627	-0.01967627	-0.01967627	-0.01967627	-0.01967627	-0.01967627	-0.01967627	-0.01967627	-0.01967627	-0.01967627	-0.01967627
84_negative_regulator_chr13_35474511_35474711:ATF4_1_b341849	-0.01967627	-0.01967627	-0.01967627	-0.01967627	1.148935	-0.01967627	1.609758	2.023051	0.7419889	0.8995381	-0.01967627	-0.01967627
84_negative_regulator_chr13_35474511_35474711:ATF4_1_b344078	-0.01967627	-0.01967627	-0.01967627	-0.01967627	-0.01967627	-0.01967627	-0.01967627	-0.01967627	-0.01967627	-0.01967627	-0.01967627	-0.01967627
84_negative_regulator_chr13_35474511_35474711:ATF4_1_b344284	-0.01967627	1.554778	-0.01967627	-0.01967627	-0.01967627	-0.01967627	-0.01967627	-0.01967627	2.142931	-0.01967627	-0.01967627	-0.01967627
84_negative_regulator_chr13_35474511_35474711:ATF4_1_b346077	1.55551	2.400429	-0.01967627	2.580564	1.393884	2.047745	1.154314	2.582111	0.4108479	1.670836	-0.01967627	-0.01967627
84_negative_regulator_chr13_35474511_35474711:ATF4_1_b347095	-0.01967627	-0.01967627	-0.01967627	-0.01967627	-0.01967627	-0.01967627	1.792904	0.8122488	1.237873	-0.01967627	-0.01967627	-0.01967627
84_negative_regulator_chr13_35474511_35474711:ATF4_1_b347113	-0.01967627	-0.01967627	-0.01967627	-0.01967627	-0.01967627	-0.01967627	-0.01967627	-0.01967627	-0.01967627	-0.01967627	0.4801073	-0.01967627
84_negative_regulator_chr13_35474511_35474711:ATF4_1_b347653	-0.01967627	-0.01967627	-0.01967627	-0.01967627	-0.01967627	-0.01967627	0.4849778	-0.01967627	-0.01967627	-0.01967627	-0.01967627	-0.01967627
84_negative_regulator_chr13_35474511_35474711:ATF4_1_b34832	-0.01967627	-0.01967627	0.4585984	1.406835	-0.01967627	-0.01967627	-0.01967627	1.720248	1.011133	-0.01967627	1.389582	-0.01967627
84_negative_regulator_chr13_35474511_35474711:ATF4_1_b349240	-0.01967627	-0.01967627	-0.01967627	1.617214	-0.01967627	-0.01967627	-0.01967627	-0.01967627	-0.01967627	-0.01967627	-0.01967627	-0.01967627
84_negative_regulator_chr13_35474511_35474711:ATF4_1_b35022	-0.01967627	-0.01967627	-0.01967627	-0.01967627	-0.01967627	-0.01967627	0.85812	0.8122488	0.4108479	-0.01967627	-0.01967627	-0.01967627
84_negative_regulator_chr13_35474511_35474711:ATF4_1_b35023	-0.01967627	-0.01967627	-0.01967627	-0.01967627	-0.01967627	-0.01967627	-0.01967627	-0.01967627	-0.01967627	-0.01967627	-0.01967627	-0.01967627
84_negative_regulator_chr13_35474511_35474711:ATF4_1_b351224	-0.01967627	-0.01967627	-0.01967627	-0.01967627	-0.01967627	-0.01967627	-0.01967627	-0.01967627	-0.01967627	-0.01967627	-0.01967627	-0.01967627
84_negative_regulator_chr13_35474511_35474711:ATF4_1_b351264	-0.01967627	-0.01967627	-0.01967627	-0.01967627	-0.01967627	-0.01967627	-0.01967627	-0.01967627	-0.01967627	-0.01967627	-0.01967627	-0.01967627
84_negative_regulator_chr13_35474511_35474711:ATF4_1_b351596	-0.01967627	-0.01967627	-0.01967627	-0.01967627	-0.01967627	-0.01967627	0.4849778	-0.01967627	-0.01967627	-0.01967627	-0.01967627	-0.01967627
84_negative_regulator_chr13_35474511_35474711:ATF4_1_b354545	-0.01967627	-0.01967627	-0.01967627	-0.01967627	-0.01967627	-0.01967627	1.399934	-0.01967627	-0.01967627	-0.01967627	-0.01967627	-0.01967627
84_negative_regulator_chr13_35474511_35474711:ATF4_1_b356504	-0.01967627	-0.01967627	-0.01967627	-0.01967627	-0.01967627	-0.01967627	-0.01967627	-0.01967627	-0.01967627	-0.01967627	-0.01967627	-0.01967627
84_negative_regulator_chr13_35474511_35474711:ATF4_1_b356508	-0.01967627	-0.01967627	-0.01967627	-0.01967627	-0.01967627	-0.01967627	-0.01967627	-0.01967627	-0.01967627	-0.01967627	-0.01967627	-0.01967627
84_negative_regulator_chr13_35474511_35474711:ATF4_1_b357578	-0.01967627	-0.01967627	-0.01967627	-0.01967627	-0.01967627	-0.01967627	0.85812	-0.01967627	-0.01967627	-0.01967627	-0.01967627	-0.01967627
84_negative_regulator_chr13_35474511_35474711:ATF4_1_b35828	-0.01967627	1.349138	1.104142	-0.01967627	-0.01967627	-0.01967627	2.355455	2.023051	1.011133	-0.01967627	2.342096	2.173429
84_negative_regulator_chr13_35474511_35474711:ATF4_1_b35997	-0.01967627	-0.01967627	-0.01967627	1.96361	1.948189	-0.01967627	1.792904	0.4554392	2.250839	-0.01967627	0.850592	-0.01967627
84_negative_regulator_chr13_35474511_35474711:ATF4_1_b360818	-0.01967627	-0.01967627	-0.01967627	-0.01967627	-0.01967627	-0.01967627	-0.01967627	1.336534	1.011133	-0.01967627	-0.01967627	-0.01967627
84_negative_regulator_chr13_35474511_35474711:ATF4_1_b361787	-0.01967627	-0.01967627	-0.01967627	-0.01967627	-0.01967627	-0.01967627	0.4849778	1.541111	-0.01967627	-0.01967627	-0.01967627	1.458748
84_negative_regulator_chr13_35474511_35474711:ATF4_1_b36198	-0.01967627	0.8213237	-0.01967627	-0.01967627	0.4821289	2.047745	2.234025	0.4554392	0.7419889	-0.01967627	-0.01967627	1.206729
84_negative_regulator_chr13_35474511_35474711:ATF4_1_b36199	-0.01967627	-0.01967627	-0.01967627	-0.01967627	-0.01967627	-0.01967627	-0.01967627	-0.01967627	-0.01967627	-0.01967627	-0.01967627	-0.01967627
84_negative_regulator_chr13_35474511_35474711:ATF4_1_b362021	-0.01967627	0.4612564	-0.01967627	-0.01967627	-0.01967627	1.743109	0.4849778	0.8122488	0.4108479	-0.01967627	-0.01967627	-0.01967627
84_negative_regulator_chr13_35474511_35474711:ATF4_1_b362084	-0.01967627	-0.01967627	-0.01967627	-0.01967627	-0.01967627	0.4646382	-0.01967627	-0.01967627	-0.01967627	-0.01967627	-0.01967627	-0.01967627
84_negative_regulator_chr13_35474511_35474711:ATF4_1_b362100	-0.01967627	-0.01967627	-0.01967627	-0.01967627	0.8537184	-0.01967627	0.85812	0.8122488	-0.01967627	1.456535	-0.01967627	-0.01967627
84_negative_regulator_chr13_35474511_35474711:ATF4_1_b362160	-0.01967627	-0.01967627	-0.01967627	-0.01967627	-0.01967627	-0.01967627	-0.01967627	0.8122488	1.237873	-0.01967627	-0.01967627	-0.01967627
84_negative_regulator_chr13_35474511_35474711:ATF4_1_b362398	-0.01967627	-0.01967627	-0.01967627	-0.01967627	-0.01967627	-0.01967627	-0.01967627	-0.01967627	0.7419889	-0.01967627	1.943061	-0.01967627
84_negative_regulator_chr13_35474511_35474711:ATF4_1_b362732	-0.01967627	-0.01967627	-0.01967627	-0.01967627	-0.01967627	-0.01967627	-0.01967627	-0.01967627	-0.01967627	-0.01967627	-0.01967627	-0.01967627
84_negative_regulator_chr13_35474511_35474711:ATF4_1_b366257	-0.01967627	-0.01967627	-0.01967627	-0.01967627	-0.01967627	-0.01967627	0.85812	1.879579	-0.01967627	-0.01967627	-0.01967627	-0.01967627
84_negative_regulator_chr13_35474511_35474711:ATF4_1_b36629	-0.01967627	-0.01967627	-0.01967627	-0.01967627	-0.01967627	-0.01967627	-0.01967627	1.541111	1.237873	-0.01967627	-0.01967627	-0.01967627
84_negative_regulator_chr13_35474511_35474711:ATF4_1_b36640	-0.01967627	-0.01967627	-0.01967627	-0.01967627	-0.01967627	-0.01967627	-0.01967627	0.8122488	0.7419889	-0.01967627	-0.01967627	-0.01967627
84_negative_regulator_chr13_35474511_35474711:ATF4_1_b371278	-0.01967627	-0.01967627	-0.01967627	-0.01967627	-0.01967627	-0.01967627	-0.01967627	-0.01967627	-0.01967627	-0.01967627	-0.01967627	-0.01967627
84_negative_regulator_chr13_35474511_35474711:ATF4_1_b371844	-0.01967627	-0.01967627	-0.01967627	-0.01967627	-0.01967627	-0.01967627	-0.01967627	0.8122488	1.433771	-0.01967627	-0.01967627	-0.01967627
84_negative_regulator_chr13_35474511_35474711:ATF4_1_b373348	-0.01967627	-0.01967627	0.8171798	-0.01967627	-0.01967627	-0.01967627	2.101427	0.4554392	1.237873	-0.01967627	-0.01967627	-0.01967627
84_negative_regulator_chr13_35474511_35474711:ATF4_1_b373621	0.8218105	-0.01967627	-0.01967627	1.96361	-0.01967627	1.743109	-0.01967627	1.336534	-0.01967627	2.022547	-0.01967627	-0.01967627
84_negative_regulator_chr13_35474511_35474711:ATF4_1_b374162	-0.01967627	-0.01967627	-0.01967627	-0.01967627	-0.01967627	-0.01967627	-0.01967627	0.4554392	-0.01967627	-0.01967627	-0.01967627	-0.01967627
84_negative_regulator_chr13_35474511_35474711:ATF4_1_b37469	1.349813	0.4612564	-0.01967627	-0.01967627	-0.01967627	-0.01967627	-0.01967627	-0.01967627	1.237873	-0.01967627	-0.01967627	1.458748
84_negative_regulator_chr13_35474511_35474711:ATF4_1_b374768	0.8218105	-0.01967627	-0.01967627	-0.01967627	-0.01967627	-0.01967627	1.399934	0.8122488	-0.01967627	-0.01967627	-0.01967627	-0.01967627
84_negative_regulator_chr13_35474511_35474711:ATF4_1_b375095	-0.01967627	-0.01967627	2.392792	-0.01967627	-0.01967627	-0.01967627	0.4849778	1.720248	0.7419889	-0.01967627	1.145113	-0.01967627
84_negative_regulator_chr13_35474511_35474711:ATF4_1_b37607	-0.01967627	-0.01967627	-0.01967627	-0.01967627	0.4821289	-0.01967627	-0.01967627	-0.01967627	-0.01967627	-0.01967627	-0.01967627	-0.01967627
84_negative_regulator_chr13_35474511_35474711:ATF4_1_b376476	-0.01967627	-0.01967627	1.548542	-0.01967627	-0.01967627	-0.01967627	-0.01967627	-0.01967627	-0.01967627	1.456535	-0.01967627	-0.01967627
84_negative_regulator_chr13_35474511_35474711:ATF4_1_b377096	-0.01967627	-0.01967627	-0.01967627	-0.01967627	-0.01967627	1.115703	-0.01967627	1.098078	-0.01967627	-0.01967627	0.850592	-0.01967627
84_negative_regulator_chr13_35474511_35474711:ATF4_1_b379059	-0.01967627	-0.01967627	-0.01967627	-0.01967627	-0.01967627	-0.01967627	-0.01967627	-0.01967627	-0.01967627	-0.01967627	-0.01967627	-0.01967627
84_negative_regulator_chr13_35474511_35474711:ATF4_1_b379899	-0.01967627	-0.01967627	-0.01967627	-0.01967627	-0.01967627	-0.01967627	-0.01967627	1.336534	0.4108479	-0.01967627	-0.01967627	-0.01967627
84_negative_regulator_chr13_35474511_35474711:ATF4_1_b380341	-0.01967627	-0.01967627	-0.01967627	-0.01967627	-0.01967627	-0.01967627	-0.01967627	1.098078	-0.01967627	-0.01967627	-0.01967627	1.673221
84_negative_regulator_chr13_35474511_35474711:ATF4_1_b380836	-0.01967627	1.73473	0.8171798	-0.01967627	1.148935	-0.01967627	-0.01967627	1.336534	1.433771	1.857383	0.850592	2.025164
84_negative_regulator_chr13_35474511_35474711:ATF4_1_b382060	0.4615688	-0.01967627	2.681446	-0.01967627	-0.01967627	1.743109	-0.01967627	1.720248	-0.01967627	1.456535	-0.01967627	-0.01967627
84_negative_regulator_chr13_35474511_35474711:ATF4_1_b382274	-0.01967627	-0.01967627	-0.01967627	-0.01967627	-0.01967627	-0.01967627	0.4849778	0.4554392	-0.01967627	-0.01967627	-0.01967627	-0.01967627
84_negative_regulator_chr13_35474511_35474711:ATF4_1_b382513	-0.01967627	-0.01967627	-0.01967627	-0.01967627	1.393884	-0.01967627	0.85812	-0.01967627	0.7419889	-0.01967627	-0.01967627	-0.01967627
84_negative_regulator_chr13_35474511_35474711:ATF4_1_b382829	-0.01967627	-0.01967627	1.343387	-0.01967627	-0.01967627	-0.01967627	-0.01967627	0.4554392	-0.01967627	-0.01967627	-0.01967627	-0.01967627
84_negative_regulator_chr13_35474511_35474711:ATF4_1_b383149	-0.01967627	-0.01967627	-0.01967627	-0.01967627	-0.01967627	-0.01967627	0.4849778	-0.01967627	-0.01967627	-0.01967627	-0.01967627	-0.01967627
84_negative_regulator_chr13_35474511_35474711:ATF4_1_b383313	-0.01967627	-0.01967627	-0.01967627	-0.01967627	-0.01967627	-0.01967627	1.154314	0.4554392	0.4108479	-0.01967627	-0.01967627	-0.01967627
84_negative_regulator_chr13_35474511_35474711:ATF4_1_b388101	-0.01967627	-0.01967627	-0.01967627	-0.01967627	-0.01967627	-0.01967627	-0.01967627	-0.01967627	0.4108479	-0.01967627	-0.01967627	-0.01967627
84_negative_regulator_chr13_35474511_35474711:ATF4_1_b391024	-0.01967627	-0.01967627	-0.01967627	-0.01967627	-0.01967627	-0.01967627	0.85812	-0.01967627	-0.01967627	-0.01967627	-0.01967627	-0.01967627
84_negative_regulator_chr13_35474511_35474711:ATF4_1_b392634	-0.01967627	0.8213237	-0.01967627	-0.01967627	-0.01967627	-0.01967627	-0.01967627	-0.01967627	1.011133	-0.01967627	-0.01967627	-0.01967627
84_negative_regulator_chr13_35474511_35474711:ATF4_1_b39309	0.4615688	-0.01967627	-0.01967627	-0.01967627	-0.01967627	-0.01967627	-0.01967627	0.4554392	-0.01967627	-0.01967627	-0.01967627	-0.01967627
84_negative_regulator_chr13_35474511_35474711:ATF4_1_b393262	-0.01967627	-0.01967627	-0.01967627	-0.01967627	-0.01967627	-0.01967627	-0.01967627	-0.01967627	-0.01967627	-0.01967627	-0.01967627	-0.01967627
84_negative_regulator_chr13_35474511_35474711:ATF4_1_b398425	-0.01967627	-0.01967627	-0.01967627	-0.01967627	-0.01967627	-0.01967627	1.399934	-0.01967627	-0.01967627	-0.01967627	-0.01967627	-0.01967627
84_negative_regulator_chr13_35474511_35474711:ATF4_1_b401099	-0.01967627	-0.01967627	-0.01967627	-0.01967627	-0.01967627	-0.01967627	-0.01967627	0.8122488	2.445097	-0.01967627	-0.01967627	-0.01967627
84_negative_regulator_chr13_35474511_35474711:ATF4_1_b401317	-0.01967627	0.8213237	1.104142	-0.01967627	-0.01967627	-0.01967627	0.85812	1.098078	-0.01967627	-0.01967627	-0.01967627	-0.01967627
84_negative_regulator_chr13_35474511_35474711:ATF4_1_b405041	-0.01967627	-0.01967627	-0.01967627	-0.01967627	-0.01967627	-0.01967627	-0.01967627	-0.01967627	-0.01967627	-0.01967627	-0.01967627	-0.01967627
84_negative_regulator_chr13_35474511_35474711:ATF4_1_b405077	-0.01967627	-0.01967627	-0.01967627	-0.01967627	-0.01967627	-0.01967627	-0.01967627	-0.01967627	-0.01967627	-0.01967627	-0.01967627	-0.01967627
84_negative_regulator_chr13_35474511_35474711:ATF4_1_b405190	-0.01967627	0.4612564	-0.01967627	-0.01967627	-0.01967627	-0.01967627	-0.01967627	-0.01967627	-0.01967627	-0.01967627	-0.01967627	1.458748
84_negative_regulator_chr13_35474511_35474711:ATF4_1_b405556	-0.01967627	-0.01967627	1.104142	-0.01967627	-0.01967627	-0.01967627	1.154314	-0.01967627	-0.01967627	-0.01967627	-0.01967627	0.901167
84_negative_regulator_chr13_35474511_35474711:ATF4_1_b406119	-0.01967627	-0.01967627	-0.01967627	-0.01967627	0.8537184	1.115703	1.154314	-0.01967627	0.4108479	-0.01967627	-0.01967627	1.458748
84_negative_regulator_chr13_35474511_35474711:ATF4_1_b406784	-0.01967627	-0.01967627	-0.01967627	-0.01967627	-0.01967627	-0.01967627	-0.01967627	0.8122488	-0.01967627	-0.01967627	1.145113	-0.01967627
84_negative_regulator_chr13_35474511_35474711:ATF4_1_b406785	-0.01967627	-0.01967627	-0.01967627	-0.01967627	-0.01967627	-0.01967627	-0.01967627	-0.01967627	-0.01967627	-0.01967627	-0.01967627	-0.01967627
84_negative_regulator_chr13_35474511_35474711:ATF4_1_b407333	-0.01967627	-0.01967627	-0.01967627	-0.01967627	-0.01967627	-0.01967627	-0.01967627	-0.01967627	-0.01967627	-0.01967627	-0.01967627	-0.01967627
84_negative_regulator_chr13_35474511_35474711:ATF4_1_b40766	-0.01967627	-0.01967627	-0.01967627	-0.01967627	-0.01967627	-0.01967627	-0.01967627	-0.01967627	-0.01967627	-0.01967627	-0.01967627	-0.01967627
84_negative_regulator_chr13_35474511_35474711:ATF4_1_b411808	-0.01967627	-0.01967627	-0.01967627	-0.01967627	-0.01967627	-0.01967627	-0.01967627	-0.01967627	-0.01967627	-0.01967627	-0.01967627	-0.01967627
84_negative_regulator_chr13_35474511_35474711:ATF4_1_b4158	-0.01967627	-0.01967627	-0.01967627	-0.01967627	-0.01967627	-0.01967627	1.154314	0.4554392	-0.01967627	-0.01967627	-0.01967627	0.5130006
84_negative_regulator_chr13_35474511_35474711:ATF4_1_b415997	-0.01967627	-0.01967627	-0.01967627	-0.01967627	-0.01967627	-0.01967627	-0.01967627	0.4554392	1.011133	-0.01967627	-0.01967627	-0.01967627
84_negative_regulator_chr13_35474511_35474711:ATF4_1_b417444	-0.01967627	1.109235	-0.01967627	-0.01967627	-0.01967627	-0.01967627	1.399934	1.098078	0.7419889	0.8995381	-0.01967627	-0.01967627
84_negative_regulator_chr13_35474511_35474711:ATF4_1_b418096	-0.01967627	-0.01967627	2.031561	0.4882348	-0.01967627	-0.01967627	-0.01967627	2.023051	-0.01967627	2.022547	-0.01967627	-0.01967627
84_negative_regulator_chr13_35474511_35474711:ATF4_1_b419507	-0.01967627	-0.01967627	-0.01967627	-0.01967627	-0.01967627	-0.01967627	-0.01967627	-0.01967627	-0.01967627	-0.01967627	-0.01967627	-0.01967627
84_negative_regulator_chr13_35474511_35474711:ATF4_1_b41958	-0.01967627	-0.01967627	-0.01967627	-0.01967627	-0.01967627	-0.01967627	-0.01967627	-0.01967627	-0.01967627	-0.01967627	-0.01967627	-0.01967627
84_negative_regulator_chr13_35474511_35474711:ATF4_1_b419726	-0.01967627	-0.01967627	-0.01967627	-0.01967627	-0.01967627	-0.01967627	-0.01967627	-0.01967627	-0.01967627	-0.01967627	-0.01967627	-0.01967627
84_negative_regulator_chr13_35474511_35474711:ATF4_1_b419728	-0.01967627	-0.01967627	-0.01967627	-0.01967627	-0.01967627	-0.01967627	0.85812	-0.01967627	-0.01967627	-0.01967627	-0.01967627	0.901167
84_negative_regulator_chr13_35474511_35474711:ATF4_1_b420777	-0.01967627	-0.01967627	0.8171798	-0.01967627	-0.01967627	-0.01967627	-0.01967627	1.541111	-0.01967627	-0.01967627	1.145113	-0.01967627
84_negative_regulator_chr13_35474511_35474711:ATF4_1_b426596	-0.01967627	-0.01967627	-0.01967627	0.8631463	-0.01967627	-0.01967627	-0.01967627	-0.01967627	0.4108479	-0.01967627	-0.01967627	-0.01967627
84_negative_regulator_chr13_35474511_35474711:ATF4_1_b429004	-0.01967627	-0.01967627	-0.01967627	-0.01967627	-0.01967627	-0.01967627	-0.01967627	-0.01967627	-0.01967627	-0.01967627	-0.01967627	-0.01967627
84_negative_regulator_chr13_35474511_35474711:ATF4_1_b429027	-0.01967627	-0.01967627	-0.01967627	-0.01967627	-0.01967627	-0.01967627	-0.01967627	-0.01967627	0.4108479	-0.01967627	-0.01967627	-0.01967627
84_negative_regulator_chr13_35474511_35474711:ATF4_1_b430401	-0.01967627	-0.01967627	1.104142	-0.01967627	-0.01967627	-0.01967627	-0.01967627	-0.01967627	-0.01967627	-0.01967627	1.145113	-0.01967627
84_negative_regulator_chr13_35474511_35474711:ATF4_1_b433327	-0.01967627	-0.01967627	-0.01967627	-0.01967627	-0.01967627	-0.01967627	-0.01967627	0.8122488	0.7419889	-0.01967627	-0.01967627	-0.01967627
84_negative_regulator_chr13_35474511_35474711:ATF4_1_b434008	-0.01967627	-0.01967627	-0.01967627	-0.01967627	-0.01967627	-0.01967627	1.154314	-0.01967627	-0.01967627	-0.01967627	-0.01967627	-0.01967627
84_negative_regulator_chr13_35474511_35474711:ATF4_1_b435098	-0.01967627	-0.01967627	-0.01967627	-0.01967627	-0.01967627	-0.01967627	-0.01967627	-0.01967627	-0.01967627	-0.01967627	-0.01967627	-0.01967627
84_negative_regulator_chr13_35474511_35474711:ATF4_1_b435304	-0.01967627	-0.01967627	0.8171798	-0.01967627	-0.01967627	-0.01967627	-0.01967627	-0.01967627	-0.01967627	-0.01967627	-0.01967627	-0.01967627
84_negative_regulator_chr13_35474511_35474711:ATF4_1_b435639	-0.01967627	-0.01967627	-0.01967627	-0.01967627	-0.01967627	-0.01967627	-0.01967627	1.098078	-0.01967627	-0.01967627	0.850592	-0.01967627
84_negative_regulator_chr13_35474511_35474711:ATF4_1_b435771	-0.01967627	-0.01967627	-0.01967627	-0.01967627	-0.01967627	-0.01967627	-0.01967627	-0.01967627	0.7419889	-0.01967627	-0.01967627	-0.01967627
84_negative_regulator_chr13_35474511_35474711:ATF4_1_b436350	-0.01967627	-0.01967627	-0.01967627	-0.01967627	-0.01967627	-0.01967627	-0.01967627	1.098078	-0.01967627	-0.01967627	-0.01967627	-0.01967627
84_negative_regulator_chr13_35474511_35474711:ATF4_1_b437614	-0.01967627	-0.01967627	-0.01967627	-0.01967627	-0.01967627	-0.01967627	-0.01967627	-0.01967627	-0.01967627	-0.01967627	-0.01967627	0.901167
84_negative_regulator_chr13_35474511_35474711:ATF4_1_b437851	-0.01967627	-0.01967627	-0.01967627	-0.01967627	-0.01967627	-0.01967627	0.85812	-0.01967627	1.011133	-0.01967627	0.4801073	-0.01967627
84_negative_regulator_chr13_35474511_35474711:ATF4_1_b438365	-0.01967627	-0.01967627	-0.01967627	-0.01967627	-0.01967627	-0.01967627	-0.01967627	-0.01967627	-0.01967627	-0.01967627	-0.01967627	-0.01967627
84_negative_regulator_chr13_35474511_35474711:ATF4_1_b442915	-0.01967627	-0.01967627	-0.01967627	-0.01967627	-0.01967627	-0.01967627	0.85812	2.273192	-0.01967627	-0.01967627	1.598566	-0.01967627
84_negative_regulator_chr13_35474511_35474711:ATF4_1_b445968	-0.01967627	0.4612564	-0.01967627	-0.01967627	-0.01967627	-0.01967627	-0.01967627	1.098078	1.899391	-0.01967627	-0.01967627	-0.01967627
84_negative_regulator_chr13_35474511_35474711:ATF4_1_b445973	-0.01967627	-0.01967627	-0.01967627	-0.01967627	-0.01967627	-0.01967627	-0.01967627	-0.01967627	-0.01967627	-0.01967627	-0.01967627	-0.01967627
84_negative_regulator_chr13_35474511_35474711:ATF4_1_b446611	-0.01967627	-0.01967627	-0.01967627	-0.01967627	-0.01967627	-0.01967627	-0.01967627	-0.01967627	-0.01967627	-0.01967627	0.850592	-0.01967627
84_negative_regulator_chr13_35474511_35474711:ATF4_1_b446612	-0.01967627	-0.01967627	-0.01967627	-0.01967627	-0.01967627	-0.01967627	-0.01967627	-0.01967627	-0.01967627	-0.01967627	0.850592	-0.01967627
84_negative_regulator_chr13_35474511_35474711:ATF4_1_b44702	-0.01967627	-0.01967627	-0.01967627	-0.01967627	-0.01967627	-0.01967627	-0.01967627	1.879579	1.237873	0.5119349	-0.01967627	-0.01967627
84_negative_regulator_chr13_35474511_35474711:ATF4_1_b44703	-0.01967627	-0.01967627	-0.01967627	-0.01967627	-0.01967627	-0.01967627	-0.01967627	-0.01967627	-0.01967627	-0.01967627	-0.01967627	-0.01967627
84_negative_regulator_chr13_35474511_35474711:ATF4_1_b448114	-0.01967627	-0.01967627	-0.01967627	-0.01967627	-0.01967627	-0.01967627	-0.01967627	-0.01967627	-0.01967627	-0.01967627	-0.01967627	-0.01967627
84_negative_regulator_chr13_35474511_35474711:ATF4_1_b450053	-0.01967627	-0.01967627	-0.01967627	-0.01967627	-0.01967627	-0.01967627	1.154314	0.4554392	-0.01967627	-0.01967627	-0.01967627	-0.01967627
84_negative_regulator_chr13_35474511_35474711:ATF4_1_b450477	0.8218105	-0.01967627	0.4585984	-0.01967627	-0.01967627	-0.01967627	1.399934	-0.01967627	0.4108479	-0.01967627	-0.01967627	-0.01967627
84_negative_regulator_chr13_35474511_35474711:ATF4_1_b452056	-0.01967627	-0.01967627	-0.01967627	-0.01967627	-0.01967627	-0.01967627	-0.01967627	-0.01967627	-0.01967627	-0.01967627	-0.01967627	-0.01967627
84_negative_regulator_chr13_35474511_35474711:ATF4_1_b45269	-0.01967627	1.894704	-0.01967627	-0.01967627	-0.01967627	-0.01967627	-0.01967627	0.8122488	1.011133	-0.01967627	-0.01967627	-0.01967627
84_negative_regulator_chr13_35474511_35474711:ATF4_1_b453811	0.4615688	-0.01967627	-0.01967627	-0.01967627	-0.01967627	-0.01967627	0.85812	-0.01967627	1.60622	-0.01967627	-0.01967627	-0.01967627
84_negative_regulator_chr13_35474511_35474711:ATF4_1_b453812	-0.01967627	-0.01967627	-0.01967627	-0.01967627	-0.01967627	-0.01967627	-0.01967627	-0.01967627	-0.01967627	-0.01967627	-0.01967627	-0.01967627
84_negative_regulator_chr13_35474511_35474711:ATF4_1_b454740	1.109833	-0.01967627	-0.01967627	-0.01967627	-0.01967627	-0.01967627	-0.01967627	1.098078	-0.01967627	-0.01967627	-0.01967627	-0.01967627
84_negative_regulator_chr13_35474511_35474711:ATF4_1_b457026	-0.01967627	0.8213237	-0.01967627	-0.01967627	-0.01967627	-0.01967627	-0.01967627	1.879579	-0.01967627	-0.01967627	-0.01967627	-0.01967627
84_negative_regulator_chr13_35474511_35474711:ATF4_1_b457568	-0.01967627	-0.01967627	-0.01967627	-0.01967627	-0.01967627	-0.01967627	-0.01967627	-0.01967627	0.4108479	-0.01967627	-0.01967627	-0.01967627
84_negative_regulator_chr13_35474511_35474711:ATF4_1_b458497	-0.01967627	0.8213237	-0.01967627	-0.01967627	-0.01967627	-0.01967627	1.792904	-0.01967627	-0.01967627	1.456535	-0.01967627	-0.01967627
84_negative_regulator_chr13_35474511_35474711:ATF4_1_b460236	-0.01967627	-0.01967627	-0.01967627	-0.01967627	-0.01967627	-0.01967627	-0.01967627	0.4554392	-0.01967627	-0.01967627	-0.01967627	-0.01967627
84_negative_regulator_chr13_35474511_35474711:ATF4_1_b4612	-0.01967627	-0.01967627	-0.01967627	-0.01967627	-0.01967627	-0.01967627	-0.01967627	-0.01967627	-0.01967627	-0.01967627	-0.01967627	-0.01967627
84_negative_regulator_chr13_35474511_35474711:ATF4_1_b462232	-0.01967627	-0.01967627	-0.01967627	-0.01967627	-0.01967627	-0.01967627	-0.01967627	-0.01967627	1.011133	-0.01967627	0.4801073	-0.01967627
84_negative_regulator_chr13_35474511_35474711:ATF4_1_b464156	-0.01967627	-0.01967627	-0.01967627	-0.01967627	-0.01967627	-0.01967627	-0.01967627	-0.01967627	0.4108479	-0.01967627	-0.01967627	-0.01967627
84_negative_regulator_chr13_35474511_35474711:ATF4_1_b464539	-0.01967627	-0.01967627	-0.01967627	-0.01967627	-0.01967627	-0.01967627	-0.01967627	-0.01967627	-0.01967627	-0.01967627	-0.01967627	-0.01967627
84_negative_regulator_chr13_35474511_35474711:ATF4_1_b468052	-0.01967627	1.349138	-0.01967627	-0.01967627	-0.01967627	-0.01967627	-0.01967627	-0.01967627	-0.01967627	-0.01967627	-0.01967627	-0.01967627
84_negative_regulator_chr13_35474511_35474711:ATF4_1_b469111	-0.01967627	-0.01967627	-0.01967627	-0.01967627	-0.01967627	-0.01967627	-0.01967627	0.4554392	-0.01967627	-0.01967627	-0.01967627	-0.01967627
84_negative_regulator_chr13_35474511_35474711:ATF4_1_b470663	-0.01967627	1.554778	-0.01967627	-0.01967627	-0.01967627	-0.01967627	2.101427	-0.01967627	1.237873	-0.01967627	-0.01967627	2.307867
84_negative_regulator_chr13_35474511_35474711:ATF4_1_b470975	-0.01967627	-0.01967627	1.343387	-0.01967627	-0.01967627	-0.01967627	1.154314	1.336534	-0.01967627	-0.01967627	-0.01967627	-0.01967627
84_negative_regulator_chr13_35474511_35474711:ATF4_1_b471704	-0.01967627	-0.01967627	-0.01967627	-0.01967627	-0.01967627	-0.01967627	1.154314	-0.01967627	0.4108479	-0.01967627	-0.01967627	-0.01967627
84_negative_regulator_chr13_35474511_35474711:ATF4_1_b471880	-0.01967627	-0.01967627	-0.01967627	-0.01967627	-0.01967627	-0.01967627	0.85812	-0.01967627	1.60622	-0.01967627	-0.01967627	-0.01967627
84_negative_regulator_chr13_35474511_35474711:ATF4_1_b474968	-0.01967627	-0.01967627	-0.01967627	-0.01967627	-0.01967627	-0.01967627	-0.01967627	-0.01967627	-0.01967627	-0.01967627	-0.01967627	-0.01967627
84_negative_regulator_chr13_35474511_35474711:ATF4_1_b475646	-0.01967627	-0.01967627	-0.01967627	-0.01967627	-0.01967627	-0.01967627	-0.01967627	0.8122488	-0.01967627	-0.01967627	-0.01967627	0.901167
84_negative_regulator_chr13_35474511_35474711:ATF4_1_b476452	-0.01967627	-0.01967627	-0.01967627	-0.01967627	-0.01967627	-0.01967627	-0.01967627	-0.01967627	-0.01967627	-0.01967627	-0.01967627	-0.01967627
84_negative_regulator_chr13_35474511_35474711:ATF4_1_b476933	-0.01967627	-0.01967627	-0.01967627	-0.01967627	-0.01967627	-0.01967627	-0.01967627	-0.01967627	-0.01967627	-0.01967627	-0.01967627	-0.01967627
84_negative_regulator_chr13_35474511_35474711:ATF4_1_b479317	-0.01967627	-0.01967627	-0.01967627	-0.01967627	-0.01967627	-0.01967627	-0.01967627	-0.01967627	-0.01967627	-0.01967627	-0.01967627	-0.01967627
84_negative_regulator_chr13_35474511_35474711:ATF4_1_b47966	-0.01967627	-0.01967627	0.4585984	-0.01967627	0.8537184	-0.01967627	-0.01967627	0.8122488	-0.01967627	-0.01967627	-0.01967627	-0.01967627
84_negative_regulator_chr13_35474511_35474711:ATF4_1_b480216	-0.01967627	-0.01967627	-0.01967627	-0.01967627	0.4821289	-0.01967627	-0.01967627	0.8122488	-0.01967627	-0.01967627	0.850592	-0.01967627
84_negative_regulator_chr13_35474511_35474711:ATF4_1_b480814	-0.01967627	-0.01967627	-0.01967627	-0.01967627	-0.01967627	-0.01967627	-0.01967627	-0.01967627	-0.01967627	-0.01967627	-0.01967627	-0.01967627
84_negative_regulator_chr13_35474511_35474711:ATF4_1_b480890	1.109833	-0.01967627	-0.01967627	2.768562	1.393884	-0.01967627	-0.01967627	0.8122488	-0.01967627	-0.01967627	-0.01967627	-0.01967627
84_negative_regulator_chr13_35474511_35474711:ATF4_1_b480893	-0.01967627	-0.01967627	-0.01967627	0.4882348	-0.01967627	-0.01967627	-0.01967627	-0.01967627	-0.01967627	-0.01967627	-0.01967627	-0.01967627
84_negative_regulator_chr13_35474511_35474711:ATF4_1_b481011	-0.01967627	-0.01967627	-0.01967627	-0.01967627	-0.01967627	-0.01967627	-0.01967627	-0.01967627	-0.01967627	-0.01967627	-0.01967627	-0.01967627
84_negative_regulator_chr13_35474511_35474711:ATF4_1_b482522	-0.01967627	-0.01967627	-0.01967627	-0.01967627	-0.01967627	-0.01967627	-0.01967627	-0.01967627	-0.01967627	-0.01967627	-0.01967627	-0.01967627
84_negative_regulator_chr13_35474511_35474711:ATF4_1_b483029	-0.01967627	-0.01967627	-0.01967627	-0.01967627	-0.01967627	-0.01967627	-0.01967627	0.4554392	0.4108479	-0.01967627	-0.01967627	-0.01967627
84_negative_regulator_chr13_35474511_35474711:ATF4_1_b484431	-0.01967627	-0.01967627	0.4585984	-0.01967627	-0.01967627	-0.01967627	-0.01967627	1.098078	1.899391	-0.01967627	-0.01967627	-0.01967627
84_negative_regulator_chr13_35474511_35474711:ATF4_1_b48486	-0.01967627	-0.01967627	-0.01967627	-0.01967627	-0.01967627	-0.01967627	-0.01967627	-0.01967627	1.237873	-0.01967627	-0.01967627	-0.01967627
84_negative_regulator_chr13_35474511_35474711:ATF4_1_b484938	-0.01967627	-0.01967627	-0.01967627	-0.01967627	-0.01967627	-0.01967627	-0.01967627	-0.01967627	-0.01967627	-0.01967627	-0.01967627	-0.01967627
84_negative_regulator_chr13_35474511_35474711:ATF4_1_b48545	-0.01967627	-0.01967627	-0.01967627	-0.01967627	-0.01967627	-0.01967627	-0.01967627	-0.01967627	-0.01967627	-0.01967627	-0.01967627	-0.01967627
84_negative_regulator_chr13_35474511_35474711:ATF4_1_b4859	-0.01967627	-0.01967627	-0.01967627	-0.01967627	-0.01967627	-0.01967627	-0.01967627	-0.01967627	1.011133	-0.01967627	-0.01967627	-0.01967627
84_negative_regulator_chr13_35474511_35474711:ATF4_1_b486280	-0.01967627	-0.01967627	-0.01967627	-0.01967627	-0.01967627	-0.01967627	-0.01967627	-0.01967627	-0.01967627	-0.01967627	-0.01967627	-0.01967627
84_negative_regulator_chr13_35474511_35474711:ATF4_1_b486281	-0.01967627	-0.01967627	-0.01967627	-0.01967627	-0.01967627	-0.01967627	-0.01967627	-0.01967627	-0.01967627	-0.01967627	-0.01967627	-0.01967627
84_negative_regulator_chr13_35474511_35474711:ATF4_1_b486337	-0.01967627	1.349138	2.282136	-0.01967627	-0.01967627	1.562689	1.609758	2.023051	0.4108479	-0.01967627	3.25742	-0.01967627
84_negative_regulator_chr13_35474511_35474711:ATF4_1_b486625	-0.01967627	-0.01967627	-0.01967627	-0.01967627	-0.01967627	-0.01967627	-0.01967627	-0.01967627	-0.01967627	0.8995381	-0.01967627	-0.01967627
84_negative_regulator_chr13_35474511_35474711:ATF4_1_b486663	-0.01967627	-0.01967627	-0.01967627	-0.01967627	-0.01967627	-0.01967627	-0.01967627	-0.01967627	-0.01967627	-0.01967627	-0.01967627	0.901167
84_negative_regulator_chr13_35474511_35474711:ATF4_1_b487348	-0.01967627	-0.01967627	-0.01967627	-0.01967627	-0.01967627	-0.01967627	-0.01967627	-0.01967627	-0.01967627	0.5119349	-0.01967627	-0.01967627
84_negative_regulator_chr13_35474511_35474711:ATF4_1_b487782	-0.01967627	-0.01967627	-0.01967627	-0.01967627	-0.01967627	-0.01967627	1.154314	-0.01967627	-0.01967627	-0.01967627	-0.01967627	-0.01967627
84_negative_regulator_chr13_35474511_35474711:ATF4_1_b489354	-0.01967627	1.73473	-0.01967627	-0.01967627	-0.01967627	-0.01967627	0.85812	-0.01967627	-0.01967627	-0.01967627	-0.01967627	-0.01967627
84_negative_regulator_chr13_35474511_35474711:ATF4_1_b490186	-0.01967627	-0.01967627	-0.01967627	-0.01967627	-0.01967627	-0.01967627	-0.01967627	-0.01967627	-0.01967627	-0.01967627	-0.01967627	-0.01967627
84_negative_regulator_chr13_35474511_35474711:ATF4_1_b49071	-0.01967627	-0.01967627	-0.01967627	-0.01967627	-0.01967627	-0.01967627	-0.01967627	-0.01967627	-0.01967627	-0.01967627	-0.01967627	-0.01967627
84_negative_regulator_chr13_35474511_35474711:ATF4_1_b491714	-0.01967627	-0.01967627	-0.01967627	-0.01967627	-0.01967627	-0.01967627	0.85812	-0.01967627	-0.01967627	-0.01967627	-0.01967627	-0.01967627
84_negative_regulator_chr13_35474511_35474711:ATF4_1_b493478	-0.01967627	-0.01967627	-0.01967627	-0.01967627	-0.01967627	-0.01967627	-0.01967627	-0.01967627	-0.01967627	-0.01967627	-0.01967627	-0.01967627
84_negative_regulator_chr13_35474511_35474711:ATF4_1_b49448	-0.01967627	-0.01967627	-0.01967627	-0.01967627	-0.01967627	-0.01967627	-0.01967627	-0.01967627	-0.01967627	-0.01967627	-0.01967627	-0.01967627
84_negative_regulator_chr13_35474511_35474711:ATF4_1_b49486	-0.01967627	-0.01967627	-0.01967627	-0.01967627	-0.01967627	-0.01967627	-0.01967627	0.4554392	0.7419889	-0.01967627	-0.01967627	-0.01967627
84_negative_regulator_chr13_35474511_35474711:ATF4_1_b49488	-0.01967627	-0.01967627	-0.01967627	-0.01967627	-0.01967627	-0.01967627	-0.01967627	0.4554392	-0.01967627	-0.01967627	-0.01967627	-0.01967627
84_negative_regulator_chr13_35474511_35474711:ATF4_1_b495368	-0.01967627	1.349138	-0.01967627	-0.01967627	-0.01967627	-0.01967627	-0.01967627	0.4554392	-0.01967627	-0.01967627	-0.01967627	0.901167
84_negative_regulator_chr13_35474511_35474711:ATF4_1_b496248	-0.01967627	-0.01967627	-0.01967627	-0.01967627	0.8537184	-0.01967627	-0.01967627	0.8122488	0.7419889	-0.01967627	-0.01967627	-0.01967627
84_negative_regulator_chr13_35474511_35474711:ATF4_1_b496979	-0.01967627	-0.01967627	-0.01967627	-0.01967627	-0.01967627	-0.01967627	1.792904	0.8122488	1.60622	-0.01967627	-0.01967627	-0.01967627
84_negative_regulator_chr13_35474511_35474711:ATF4_1_b497892	-0.01967627	1.894704	1.343387	-0.01967627	-0.01967627	-0.01967627	1.154314	-0.01967627	-0.01967627	-0.01967627	-0.01967627	-0.01967627
84_negative_regulator_chr13_35474511_35474711:ATF4_1_b497990	-0.01967627	-0.01967627	-0.01967627	0.4882348	-0.01967627	-0.01967627	-0.01967627	0.8122488	-0.01967627	-0.01967627	-0.01967627	1.673221
84_negative_regulator_chr13_35474511_35474711:ATF4_1_b499636	-0.01967627	-0.01967627	-0.01967627	-0.01967627	-0.01967627	-0.01967627	-0.01967627	-0.01967627	-0.01967627	-0.01967627	-0.01967627	-0.01967627
84_negative_regulator_chr13_35474511_35474711:ATF4_1_b499863	-0.01967627	-0.01967627	-0.01967627	-0.01967627	-0.01967627	-0.01967627	-0.01967627	1.541111	1.237873	-0.01967627	1.943061	-0.01967627
84_negative_regulator_chr13_35474511_35474711:ATF4_1_b499864	-0.01967627	-0.01967627	-0.01967627	-0.01967627	-0.01967627	-0.01967627	-0.01967627	-0.01967627	-0.01967627	-0.01967627	-0.01967627	-0.01967627
84_negative_regulator_chr13_35474511_35474711:ATF4_1_b50084	-0.01967627	-0.01967627	1.104142	-0.01967627	-0.01967627	-0.01967627	-0.01967627	-0.01967627	-0.01967627	-0.01967627	-0.01967627	-0.01967627
84_negative_regulator_chr13_35474511_35474711:ATF4_1_b502133	-0.01967627	-0.01967627	-0.01967627	-0.01967627	-0.01967627	-0.01967627	-0.01967627	-0.01967627	-0.01967627	-0.01967627	-0.01967627	-0.01967627
84_negative_regulator_chr13_35474511_35474711:ATF4_1_b502342	0.4615688	-0.01967627	-0.01967627	-0.01967627	-0.01967627	0.4646382	-0.01967627	0.4554392	-0.01967627	-0.01967627	-0.01967627	-0.01967627
84_negative_regulator_chr13_35474511_35474711:ATF4_1_b503032	-0.01967627	-0.01967627	1.548542	1.800784	-0.01967627	-0.01967627	-0.01967627	0.4554392	1.60622	-0.01967627	-0.01967627	-0.01967627
84_negative_regulator_chr13_35474511_35474711:ATF4_1_b503033	-0.01967627	-0.01967627	1.104142	0.4882348	-0.01967627	-0.01967627	-0.01967627	-0.01967627	-0.01967627	-0.01967627	-0.01967627	-0.01967627
84_negative_regulator_chr13_35474511_35474711:ATF4_1_b505133	-0.01967627	-0.01967627	1.104142	-0.01967627	-0.01967627	1.356438	0.4849778	-0.01967627	-0.01967627	-0.01967627	-0.01967627	-0.01967627
84_negative_regulator_chr13_35474511_35474711:ATF4_1_b506117	-0.01967627	-0.01967627	-0.01967627	-0.01967627	-0.01967627	-0.01967627	-0.01967627	0.8122488	-0.01967627	-0.01967627	-0.01967627	-0.01967627
84_negative_regulator_chr13_35474511_35474711:ATF4_1_b507801	-0.01967627	-0.01967627	-0.01967627	-0.01967627	-0.01967627	-0.01967627	-0.01967627	-0.01967627	-0.01967627	-0.01967627	-0.01967627	-0.01967627
84_negative_regulator_chr13_35474511_35474711:ATF4_1_b508979	-0.01967627	-0.01967627	-0.01967627	-0.01967627	-0.01967627	-0.01967627	-0.01967627	-0.01967627	-0.01967627	-0.01967627	1.145113	0.901167
84_negative_regulator_chr13_35474511_35474711:ATF4_1_b508980	-0.01967627	-0.01967627	-0.01967627	-0.01967627	-0.01967627	-0.01967627	-0.01967627	-0.01967627	-0.01967627	-0.01967627	-0.01967627	0.5130006
84_negative_regulator_chr13_35474511_35474711:ATF4_1_b5095	-0.01967627	2.400429	-0.01967627	-0.01967627	-0.01967627	-0.01967627	0.4849778	-0.01967627	1.011133	-0.01967627	-0.01967627	-0.01967627
84_negative_regulator_chr13_35474511_35474711:ATF4_1_b510123	-0.01967627	-0.01967627	0.8171798	1.406835	-0.01967627	-0.01967627	-0.01967627	1.098078	1.011133	1.456535	-0.01967627	-0.01967627
84_negative_regulator_chr13_35474511_35474711:ATF4_1_b510151	-0.01967627	-0.01967627	-0.01967627	-0.01967627	-0.01967627	-0.01967627	0.4849778	-0.01967627	-0.01967627	-0.01967627	-0.01967627	-0.01967627
84_negative_regulator_chr13_35474511_35474711:ATF4_1_b510349	2.039535	-0.01967627	0.8171798	-0.01967627	-0.01967627	-0.01967627	0.85812	1.098078	1.433771	-0.01967627	-0.01967627	-0.01967627
84_negative_regulator_chr13_35474511_35474711:ATF4_1_b512299	-0.01967627	-0.01967627	-0.01967627	-0.01967627	-0.01967627	-0.01967627	-0.01967627	-0.01967627	-0.01967627	-0.01967627	-0.01967627	-0.01967627
84_negative_regulator_chr13_35474511_35474711:ATF4_1_b51340	-0.01967627	2.038697	0.4585984	-0.01967627	0.4821289	-0.01967627	-0.01967627	-0.01967627	0.7419889	1.204752	-0.01967627	2.025164
84_negative_regulator_chr13_35474511_35474711:ATF4_1_b513795	-0.01967627	-0.01967627	-0.01967627	-0.01967627	-0.01967627	-0.01967627	-0.01967627	-0.01967627	-0.01967627	-0.01967627	-0.01967627	-0.01967627
84_negative_regulator_chr13_35474511_35474711:ATF4_1_b514620	1.109833	-0.01967627	-0.01967627	-0.01967627	-0.01967627	-0.01967627	-0.01967627	-0.01967627	-0.01967627	1.670836	-0.01967627	-0.01967627
84_negative_regulator_chr13_35474511_35474711:ATF4_1_b514621	0.4615688	-0.01967627	-0.01967627	-0.01967627	-0.01967627	-0.01967627	-0.01967627	-0.01967627	-0.01967627	-0.01967627	-0.01967627	-0.01967627
84_negative_regulator_chr13_35474511_35474711:ATF4_1_b516700	-0.01967627	-0.01967627	-0.01967627	-0.01967627	-0.01967627	-0.01967627	-0.01967627	-0.01967627	0.7419889	-0.01967627	-0.01967627	-0.01967627
84_negative_regulator_chr13_35474511_35474711:ATF4_1_b516802	-0.01967627	0.4612564	-0.01967627	-0.01967627	-0.01967627	-0.01967627	-0.01967627	0.8122488	-0.01967627	-0.01967627	-0.01967627	-0.01967627
84_negative_regulator_chr13_35474511_35474711:ATF4_1_b521048	-0.01967627	-0.01967627	-0.01967627	-0.01967627	-0.01967627	-0.01967627	0.4849778	-0.01967627	-0.01967627	-0.01967627	-0.01967627	-0.01967627
84_negative_regulator_chr13_35474511_35474711:ATF4_1_b522802	-0.01967627	-0.01967627	1.104142	-0.01967627	-0.01967627	-0.01967627	2.355455	2.153536	-0.01967627	-0.01967627	-0.01967627	-0.01967627
84_negative_regulator_chr13_35474511_35474711:ATF4_1_b523358	-0.01967627	-0.01967627	1.104142	-0.01967627	1.393884	2.047745	1.154314	1.720248	1.433771	-0.01967627	-0.01967627	-0.01967627
84_negative_regulator_chr13_35474511_35474711:ATF4_1_b524279	-0.01967627	-0.01967627	-0.01967627	-0.01967627	-0.01967627	-0.01967627	-0.01967627	0.4554392	1.011133	-0.01967627	-0.01967627	-0.01967627
84_negative_regulator_chr13_35474511_35474711:ATF4_1_b524719	-0.01967627	1.109235	-0.01967627	-0.01967627	-0.01967627	-0.01967627	0.85812	0.8122488	2.250839	-0.01967627	2.220947	-0.01967627
84_negative_regulator_chr13_35474511_35474711:ATF4_1_b525500	-0.01967627	-0.01967627	-0.01967627	-0.01967627	-0.01967627	-0.01967627	-0.01967627	-0.01967627	-0.01967627	-0.01967627	-0.01967627	-0.01967627
84_negative_regulator_chr13_35474511_35474711:ATF4_1_b52640	-0.01967627	-0.01967627	-0.01967627	-0.01967627	-0.01967627	-0.01967627	-0.01967627	-0.01967627	-0.01967627	-0.01967627	-0.01967627	-0.01967627
84_negative_regulator_chr13_35474511_35474711:ATF4_1_b527815	-0.01967627	-0.01967627	-0.01967627	-0.01967627	-0.01967627	-0.01967627	-0.01967627	0.4554392	-0.01967627	-0.01967627	-0.01967627	-0.01967627
84_negative_regulator_chr13_35474511_35474711:ATF4_1_b529555	0.8218105	2.503321	-0.01967627	-0.01967627	-0.01967627	-0.01967627	-0.01967627	1.336534	0.7419889	-0.01967627	-0.01967627	-0.01967627
84_negative_regulator_chr13_35474511_35474711:ATF4_1_b532559	-0.01967627	-0.01967627	-0.01967627	-0.01967627	-0.01967627	-0.01967627	-0.01967627	0.4554392	-0.01967627	-0.01967627	-0.01967627	-0.01967627
84_negative_regulator_chr13_35474511_35474711:ATF4_1_b532578	-0.01967627	-0.01967627	-0.01967627	-0.01967627	-0.01967627	-0.01967627	1.399934	-0.01967627	0.7419889	-0.01967627	-0.01967627	-0.01967627
84_negative_regulator_chr13_35474511_35474711:ATF4_1_b532623	-0.01967627	-0.01967627	-0.01967627	-0.01967627	-0.01967627	-0.01967627	-0.01967627	-0.01967627	-0.01967627	-0.01967627	0.850592	-0.01967627
84_negative_regulator_chr13_35474511_35474711:ATF4_1_b533361	-0.01967627	-0.01967627	-0.01967627	-0.01967627	-0.01967627	-0.01967627	-0.01967627	0.8122488	-0.01967627	-0.01967627	1.145113	-0.01967627
84_negative_regulator_chr13_35474511_35474711:ATF4_1_b533524	-0.01967627	-0.01967627	-0.01967627	-0.01967627	-0.01967627	-0.01967627	-0.01967627	-0.01967627	-0.01967627	-0.01967627	-0.01967627	-0.01967627
84_negative_regulator_chr13_35474511_35474711:ATF4_1_b534002	-0.01967627	-0.01967627	-0.01967627	-0.01967627	-0.01967627	-0.01967627	0.4849778	-0.01967627	-0.01967627	-0.01967627	-0.01967627	-0.01967627
84_negative_regulator_chr13_35474511_35474711:ATF4_1_b534237	-0.01967627	-0.01967627	-0.01967627	-0.01967627	-0.01967627	0.4646382	0.85812	-0.01967627	1.011133	-0.01967627	-0.01967627	-0.01967627
84_negative_regulator_chr13_35474511_35474711:ATF4_1_b534296	-0.01967627	-0.01967627	-0.01967627	-0.01967627	1.78599	-0.01967627	-0.01967627	-0.01967627	1.237873	-0.01967627	-0.01967627	1.206729
84_negative_regulator_chr13_35474511_35474711:ATF4_1_b534517	-0.01967627	-0.01967627	-0.01967627	-0.01967627	-0.01967627	-0.01967627	0.4849778	-0.01967627	-0.01967627	-0.01967627	-0.01967627	-0.01967627
84_negative_regulator_chr13_35474511_35474711:ATF4_1_b535369	-0.01967627	-0.01967627	-0.01967627	-0.01967627	-0.01967627	-0.01967627	-0.01967627	-0.01967627	1.237873	-0.01967627	-0.01967627	-0.01967627
84_negative_regulator_chr13_35474511_35474711:ATF4_1_b537886	-0.01967627	-0.01967627	-0.01967627	-0.01967627	-0.01967627	-0.01967627	-0.01967627	-0.01967627	-0.01967627	-0.01967627	-0.01967627	1.206729
84_negative_regulator_chr13_35474511_35474711:ATF4_1_b538040	-0.01967627	-0.01967627	-0.01967627	-0.01967627	-0.01967627	-0.01967627	0.85812	1.336534	-0.01967627	-0.01967627	-0.01967627	-0.01967627
84_negative_regulator_chr13_35474511_35474711:ATF4_1_b538345	-0.01967627	-0.01967627	-0.01967627	-0.01967627	-0.01967627	-0.01967627	-0.01967627	-0.01967627	0.4108479	-0.01967627	-0.01967627	-0.01967627
84_negative_regulator_chr13_35474511_35474711:ATF4_1_b539395	-0.01967627	-0.01967627	-0.01967627	-0.01967627	-0.01967627	-0.01967627	-0.01967627	-0.01967627	-0.01967627	-0.01967627	-0.01967627	-0.01967627
84_negative_regulator_chr13_35474511_35474711:ATF4_1_b541795	-0.01967627	-0.01967627	-0.01967627	-0.01967627	-0.01967627	-0.01967627	-0.01967627	-0.01967627	0.4108479	-0.01967627	1.598566	-0.01967627
84_negative_regulator_chr13_35474511_35474711:ATF4_1_b542823	-0.01967627	-0.01967627	-0.01967627	-0.01967627	-0.01967627	-0.01967627	1.609758	-0.01967627	-0.01967627	-0.01967627	-0.01967627	-0.01967627
84_negative_regulator_chr13_35474511_35474711:ATF4_1_b543357	-0.01967627	-0.01967627	-0.01967627	-0.01967627	-0.01967627	-0.01967627	-0.01967627	-0.01967627	-0.01967627	-0.01967627	-0.01967627	-0.01967627
84_negative_regulator_chr13_35474511_35474711:ATF4_1_b550921	-0.01967627	0.8213237	-0.01967627	-0.01967627	-0.01967627	-0.01967627	-0.01967627	0.8122488	-0.01967627	-0.01967627	-0.01967627	-0.01967627
84_negative_regulator_chr13_35474511_35474711:ATF4_1_b55261	0.8218105	-0.01967627	-0.01967627	-0.01967627	-0.01967627	-0.01967627	-0.01967627	0.4554392	-0.01967627	-0.01967627	-0.01967627	-0.01967627
84_negative_regulator_chr13_35474511_35474711:ATF4_1_b55262	-0.01967627	-0.01967627	-0.01967627	-0.01967627	-0.01967627	-0.01967627	-0.01967627	0.4554392	-0.01967627	-0.01967627	-0.01967627	-0.01967627
84_negative_regulator_chr13_35474511_35474711:ATF4_1_b555006	0.4615688	-0.01967627	-0.01967627	1.406835	2.093982	-0.01967627	1.154314	0.8122488	-0.01967627	-0.01967627	-0.01967627	3.355895
84_negative_regulator_chr13_35474511_35474711:ATF4_1_b556715	-0.01967627	-0.01967627	-0.01967627	-0.01967627	-0.01967627	-0.01967627	-0.01967627	0.4554392	-0.01967627	-0.01967627	-0.01967627	-0.01967627
84_negative_regulator_chr13_35474511_35474711:ATF4_1_b557464	-0.01967627	-0.01967627	-0.01967627	-0.01967627	-0.01967627	-0.01967627	-0.01967627	-0.01967627	-0.01967627	-0.01967627	-0.01967627	-0.01967627
84_negative_regulator_chr13_35474511_35474711:ATF4_1_b55912	-0.01967627	-0.01967627	-0.01967627	-0.01967627	-0.01967627	1.356438	-0.01967627	-0.01967627	-0.01967627	0.8995381	-0.01967627	-0.01967627
84_negative_regulator_chr13_35474511_35474711:ATF4_1_b56057	-0.01967627	-0.01967627	-0.01967627	-0.01967627	-0.01967627	-0.01967627	-0.01967627	-0.01967627	-0.01967627	-0.01967627	-0.01967627	-0.01967627
84_negative_regulator_chr13_35474511_35474711:ATF4_1_b560581	-0.01967627	-0.01967627	-0.01967627	-0.01967627	1.603217	-0.01967627	-0.01967627	-0.01967627	1.237873	-0.01967627	-0.01967627	-0.01967627
84_negative_regulator_chr13_35474511_35474711:ATF4_1_b56076	-0.01967627	-0.01967627	-0.01967627	2.109909	-0.01967627	-0.01967627	-0.01967627	-0.01967627	-0.01967627	1.204752	-0.01967627	-0.01967627
84_negative_regulator_chr13_35474511_35474711:ATF4_1_b561750	-0.01967627	-0.01967627	-0.01967627	-0.01967627	-0.01967627	-0.01967627	-0.01967627	1.336534	0.7419889	-0.01967627	-0.01967627	-0.01967627
84_negative_regulator_chr13_35474511_35474711:ATF4_1_b562993	-0.01967627	-0.01967627	-0.01967627	-0.01967627	-0.01967627	-0.01967627	0.85812	-0.01967627	-0.01967627	-0.01967627	-0.01967627	-0.01967627
84_negative_regulator_chr13_35474511_35474711:ATF4_1_b563148	-0.01967627	-0.01967627	-0.01967627	-0.01967627	-0.01967627	-0.01967627	-0.01967627	-0.01967627	-0.01967627	-0.01967627	-0.01967627	-0.01967627
84_negative_regulator_chr13_35474511_35474711:ATF4_1_b564550	-0.01967627	-0.01967627	-0.01967627	-0.01967627	-0.01967627	-0.01967627	0.4849778	-0.01967627	-0.01967627	-0.01967627	-0.01967627	0.5130006
84_negative_regulator_chr13_35474511_35474711:ATF4_1_b565483	-0.01967627	-0.01967627	-0.01967627	-0.01967627	-0.01967627	-0.01967627	0.4849778	-0.01967627	-0.01967627	-0.01967627	-0.01967627	-0.01967627
84_negative_regulator_chr13_35474511_35474711:ATF4_1_b567896	0.8218105	-0.01967627	0.8171798	-0.01967627	-0.01967627	-0.01967627	1.154314	1.336534	-0.01967627	-0.01967627	-0.01967627	-0.01967627
84_negative_regulator_chr13_35474511_35474711:ATF4_1_b568695	-0.01967627	1.554778	-0.01967627	-0.01967627	-0.01967627	-0.01967627	1.955397	0.8122488	0.7419889	-0.01967627	-0.01967627	-0.01967627
84_negative_regulator_chr13_35474511_35474711:ATF4_1_b568823	-0.01967627	-0.01967627	-0.01967627	1.617214	-0.01967627	-0.01967627	-0.01967627	-0.01967627	-0.01967627	-0.01967627	-0.01967627	1.206729
84_negative_regulator_chr13_35474511_35474711:ATF4_1_b56937	-0.01967627	-0.01967627	-0.01967627	-0.01967627	-0.01967627	-0.01967627	-0.01967627	-0.01967627	-0.01967627	-0.01967627	-0.01967627	-0.01967627
84_negative_regulator_chr13_35474511_35474711:ATF4_1_b57462	-0.01967627	0.4612564	2.495562	-0.01967627	-0.01967627	-0.01967627	-0.01967627	0.4554392	1.433771	-0.01967627	-0.01967627	-0.01967627
84_negative_regulator_chr13_35474511_35474711:ATF4_1_b57475	-0.01967627	-0.01967627	-0.01967627	-0.01967627	-0.01967627	-0.01967627	0.85812	-0.01967627	-0.01967627	1.456535	-0.01967627	-0.01967627
84_negative_regulator_chr13_35474511_35474711:ATF4_1_b57476	-0.01967627	-0.01967627	-0.01967627	-0.01967627	-0.01967627	-0.01967627	-0.01967627	-0.01967627	-0.01967627	-0.01967627	-0.01967627	-0.01967627
84_negative_regulator_chr13_35474511_35474711:ATF4_1_b58428	-0.01967627	-0.01967627	-0.01967627	-0.01967627	-0.01967627	-0.01967627	-0.01967627	-0.01967627	-0.01967627	-0.01967627	-0.01967627	-0.01967627
84_negative_regulator_chr13_35474511_35474711:ATF4_1_b58771	-0.01967627	-0.01967627	-0.01967627	2.768562	-0.01967627	-0.01967627	0.85812	-0.01967627	-0.01967627	-0.01967627	-0.01967627	-0.01967627
84_negative_regulator_chr13_35474511_35474711:ATF4_1_b60294	-0.01967627	-0.01967627	-0.01967627	-0.01967627	-0.01967627	-0.01967627	-0.01967627	-0.01967627	-0.01967627	-0.01967627	-0.01967627	0.5130006
84_negative_regulator_chr13_35474511_35474711:ATF4_1_b60540	-0.01967627	-0.01967627	-0.01967627	-0.01967627	-0.01967627	-0.01967627	-0.01967627	1.098078	-0.01967627	-0.01967627	-0.01967627	2.307867
84_negative_regulator_chr13_35474511_35474711:ATF4_1_b61206	-0.01967627	-0.01967627	-0.01967627	1.160452	-0.01967627	-0.01967627	1.399934	1.098078	1.899391	-0.01967627	-0.01967627	-0.01967627
84_negative_regulator_chr13_35474511_35474711:ATF4_1_b61883	-0.01967627	-0.01967627	-0.01967627	-0.01967627	-0.01967627	-0.01967627	-0.01967627	-0.01967627	-0.01967627	-0.01967627	-0.01967627	-0.01967627
84_negative_regulator_chr13_35474511_35474711:ATF4_1_b63263	-0.01967627	-0.01967627	1.548542	-0.01967627	-0.01967627	-0.01967627	-0.01967627	-0.01967627	1.011133	-0.01967627	-0.01967627	-0.01967627
84_negative_regulator_chr13_35474511_35474711:ATF4_1_b6349	-0.01967627	-0.01967627	-0.01967627	-0.01967627	-0.01967627	-0.01967627	-0.01967627	-0.01967627	1.011133	-0.01967627	-0.01967627	-0.01967627
84_negative_regulator_chr13_35474511_35474711:ATF4_1_b63837	-0.01967627	-0.01967627	-0.01967627	-0.01967627	-0.01967627	-0.01967627	0.4849778	-0.01967627	-0.01967627	-0.01967627	-0.01967627	0.5130006
84_negative_regulator_chr13_35474511_35474711:ATF4_1_b640	-0.01967627	-0.01967627	1.548542	2.109909	-0.01967627	1.115703	-0.01967627	1.879579	0.7419889	-0.01967627	-0.01967627	-0.01967627
84_negative_regulator_chr13_35474511_35474711:ATF4_1_b64255	-0.01967627	-0.01967627	-0.01967627	-0.01967627	-0.01967627	-0.01967627	-0.01967627	-0.01967627	1.011133	-0.01967627	-0.01967627	-0.01967627
84_negative_regulator_chr13_35474511_35474711:ATF4_1_b6491	1.735505	-0.01967627	-0.01967627	-0.01967627	-0.01967627	-0.01967627	-0.01967627	-0.01967627	-0.01967627	-0.01967627	-0.01967627	-0.01967627
84_negative_regulator_chr13_35474511_35474711:ATF4_1_b65394	-0.01967627	-0.01967627	-0.01967627	1.406835	0.8537184	-0.01967627	-0.01967627	1.098078	-0.01967627	0.8995381	-0.01967627	-0.01967627
84_negative_regulator_chr13_35474511_35474711:ATF4_1_b66007	1.349813	-0.01967627	2.162282	-0.01967627	-0.01967627	-0.01967627	-0.01967627	-0.01967627	1.011133	-0.01967627	-0.01967627	-0.01967627
84_negative_regulator_chr13_35474511_35474711:ATF4_1_b67412	-0.01967627	-0.01967627	-0.01967627	-0.01967627	-0.01967627	-0.01967627	-0.01967627	1.098078	0.4108479	-0.01967627	1.145113	-0.01967627
84_negative_regulator_chr13_35474511_35474711:ATF4_1_b68189	-0.01967627	-0.01967627	-0.01967627	-0.01967627	-0.01967627	-0.01967627	-0.01967627	-0.01967627	-0.01967627	-0.01967627	-0.01967627	-0.01967627
84_negative_regulator_chr13_35474511_35474711:ATF4_1_b70015	0.4615688	-0.01967627	-0.01967627	-0.01967627	-0.01967627	-0.01967627	-0.01967627	-0.01967627	-0.01967627	-0.01967627	-0.01967627	-0.01967627
84_negative_regulator_chr13_35474511_35474711:ATF4_1_b70489	-0.01967627	-0.01967627	1.343387	-0.01967627	-0.01967627	-0.01967627	-0.01967627	0.8122488	-0.01967627	-0.01967627	-0.01967627	-0.01967627
84_negative_regulator_chr13_35474511_35474711:ATF4_1_b71690	-0.01967627	-0.01967627	-0.01967627	-0.01967627	-0.01967627	-0.01967627	-0.01967627	-0.01967627	-0.01967627	-0.01967627	-0.01967627	0.901167
84_negative_regulator_chr13_35474511_35474711:ATF4_1_b7333	1.109833	-0.01967627	-0.01967627	-0.01967627	-0.01967627	-0.01967627	-0.01967627	-0.01967627	-0.01967627	-0.01967627	-0.01967627	-0.01967627
84_negative_regulator_chr13_35474511_35474711:ATF4_1_b73379	-0.01967627	-0.01967627	-0.01967627	-0.01967627	-0.01967627	-0.01967627	-0.01967627	-0.01967627	-0.01967627	-0.01967627	-0.01967627	-0.01967627
84_negative_regulator_chr13_35474511_35474711:ATF4_1_b73407	-0.01967627	-0.01967627	-0.01967627	-0.01967627	-0.01967627	-0.01967627	-0.01967627	-0.01967627	-0.01967627	-0.01967627	-0.01967627	-0.01967627
84_negative_regulator_chr13_35474511_35474711:ATF4_1_b73650	-0.01967627	-0.01967627	-0.01967627	-0.01967627	-0.01967627	-0.01967627	-0.01967627	-0.01967627	-0.01967627	-0.01967627	-0.01967627	0.5130006
84_negative_regulator_chr13_35474511_35474711:ATF4_1_b74159	1.109833	1.109235	-0.01967627	-0.01967627	-0.01967627	-0.01967627	-0.01967627	0.8122488	1.76024	-0.01967627	-0.01967627	-0.01967627
84_negative_regulator_chr13_35474511_35474711:ATF4_1_b75688	-0.01967627	-0.01967627	-0.01967627	-0.01967627	-0.01967627	-0.01967627	-0.01967627	0.4554392	1.011133	-0.01967627	-0.01967627	-0.01967627
84_negative_regulator_chr13_35474511_35474711:ATF4_1_b7653	-0.01967627	-0.01967627	-0.01967627	-0.01967627	-0.01967627	-0.01967627	1.154314	0.4554392	-0.01967627	-0.01967627	-0.01967627	-0.01967627
84_negative_regulator_chr13_35474511_35474711:ATF4_1_b77349	-0.01967627	-0.01967627	-0.01967627	-0.01967627	-0.01967627	-0.01967627	-0.01967627	0.8122488	-0.01967627	-0.01967627	-0.01967627	-0.01967627
84_negative_regulator_chr13_35474511_35474711:ATF4_1_b78013	1.349813	-0.01967627	-0.01967627	-0.01967627	-0.01967627	-0.01967627	1.399934	-0.01967627	-0.01967627	-0.01967627	-0.01967627	-0.01967627
84_negative_regulator_chr13_35474511_35474711:ATF4_1_b78276	-0.01967627	-0.01967627	-0.01967627	-0.01967627	-0.01967627	-0.01967627	-0.01967627	-0.01967627	-0.01967627	-0.01967627	-0.01967627	-0.01967627
84_negative_regulator_chr13_35474511_35474711:ATF4_1_b78399	-0.01967627	-0.01967627	1.104142	2.109909	-0.01967627	-0.01967627	-0.01967627	-0.01967627	-0.01967627	-0.01967627	-0.01967627	-0.01967627
84_negative_regulator_chr13_35474511_35474711:ATF4_1_b78686	-0.01967627	-0.01967627	-0.01967627	-0.01967627	-0.01967627	-0.01967627	-0.01967627	-0.01967627	-0.01967627	-0.01967627	-0.01967627	-0.01967627
84_negative_regulator_chr13_35474511_35474711:ATF4_1_b79029	-0.01967627	-0.01967627	1.887806	-0.01967627	-0.01967627	-0.01967627	1.154314	1.879579	-0.01967627	-0.01967627	-0.01967627	-0.01967627
84_negative_regulator_chr13_35474511_35474711:ATF4_1_b79974	-0.01967627	-0.01967627	1.728124	-0.01967627	-0.01967627	-0.01967627	-0.01967627	-0.01967627	-0.01967627	-0.01967627	1.145113	-0.01967627
84_negative_regulator_chr13_35474511_35474711:ATF4_1_b80774	0.8218105	-0.01967627	-0.01967627	-0.01967627	-0.01967627	0.4646382	1.154314	0.8122488	0.7419889	-0.01967627	-0.01967627	-0.01967627
84_negative_regulator_chr13_35474511_35474711:ATF4_1_b85057	-0.01967627	-0.01967627	-0.01967627	-0.01967627	-0.01967627	-0.01967627	-0.01967627	-0.01967627	-0.01967627	-0.01967627	-0.01967627	-0.01967627
84_negative_regulator_chr13_35474511_35474711:ATF4_1_b86983	-0.01967627	-0.01967627	-0.01967627	-0.01967627	-0.01967627	-0.01967627	-0.01967627	-0.01967627	-0.01967627	-0.01967627	-0.01967627	-0.01967627
84_negative_regulator_chr13_35474511_35474711:ATF4_1_b87842	-0.01967627	-0.01967627	1.104142	-0.01967627	-0.01967627	-0.01967627	-0.01967627	-0.01967627	1.433771	-0.01967627	-0.01967627	-0.01967627
84_negative_regulator_chr13_35474511_35474711:ATF4_1_b88143	-0.01967627	-0.01967627	-0.01967627	-0.01967627	-0.01967627	-0.01967627	-0.01967627	-0.01967627	-0.01967627	-0.01967627	-0.01967627	-0.01967627
84_negative_regulator_chr13_35474511_35474711:ATF4_1_b89580	-0.01967627	-0.01967627	-0.01967627	-0.01967627	-0.01967627	-0.01967627	-0.01967627	0.4554392	-0.01967627	-0.01967627	-0.01967627	-0.01967627
84_negative_regulator_chr13_35474511_35474711:ATF4_1_b89880	-0.01967627	-0.01967627	-0.01967627	-0.01967627	-0.01967627	-0.01967627	-0.01967627	-0.01967627	-0.01967627	-0.01967627	-0.01967627	-0.01967627
84_negative_regulator_chr13_35474511_35474711:ATF4_1_b90758	-0.01967627	0.4612564	-0.01967627	-0.01967627	-0.01967627	-0.01967627	-0.01967627	-0.01967627	-0.01967627	-0.01967627	-0.01967627	-0.01967627
84_negative_regulator_chr13_35474511_35474711:ATF4_1_b91098	2.039535	2.289633	-0.01967627	-0.01967627	1.148935	-0.01967627	2.234025	2.582111	1.433771	0.8995381	-0.01967627	-0.01967627
84_negative_regulator_chr13_35474511_35474711:ATF4_1_b92137	-0.01967627	-0.01967627	-0.01967627	-0.01967627	-0.01967627	-0.01967627	-0.01967627	-0.01967627	-0.01967627	-0.01967627	-0.01967627	-0.01967627
84_negative_regulator_chr13_35474511_35474711:ATF4_1_b92253	-0.01967627	-0.01967627	2.031561	-0.01967627	-0.01967627	-0.01967627	0.4849778	0.8122488	0.7419889	-0.01967627	-0.01967627	-0.01967627
84_negative_regulator_chr13_35474511_35474711:ATF4_1_b92474	-0.01967627	-0.01967627	-0.01967627	-0.01967627	-0.01967627	-0.01967627	-0.01967627	-0.01967627	-0.01967627	-0.01967627	0.4801073	-0.01967627
84_negative_regulator_chr13_35474511_35474711:ATF4_1_b92857	-0.01967627	-0.01967627	1.104142	-0.01967627	-0.01967627	-0.01967627	-0.01967627	-0.01967627	1.60622	-0.01967627	-0.01967627	-0.01967627
84_negative_regulator_chr13_35474511_35474711:ATF4_1_b93047	-0.01967627	-0.01967627	-0.01967627	2.109909	-0.01967627	-0.01967627	-0.01967627	0.4554392	-0.01967627	-0.01967627	-0.01967627	-0.01967627
84_negative_regulator_chr13_35474511_35474711:ATF4_1_b94795	0.4615688	-0.01967627	0.4585984	-0.01967627	-0.01967627	-0.01967627	-0.01967627	-0.01967627	-0.01967627	-0.01967627	-0.01967627	-0.01967627
84_negative_regulator_chr13_35474511_35474711:ATF4_1_b95462	-0.01967627	-0.01967627	-0.01967627	-0.01967627	-0.01967627	-0.01967627	1.154314	-0.01967627	-0.01967627	-0.01967627	-0.01967627	-0.01967627
84_negative_regulator_chr13_35474511_35474711:ATF4_1_b95715	-0.01967627	-0.01967627	-0.01967627	0.4882348	-0.01967627	-0.01967627	-0.01967627	1.541111	1.237873	-0.01967627	-0.01967627	-0.01967627
84_negative_regulator_chr13_35474511_35474711:ATF4_1_b95911	-0.01967627	-0.01967627	0.8171798	-0.01967627	-0.01967627	-0.01967627	-0.01967627	-0.01967627	-0.01967627	-0.01967627	-0.01967627	-0.01967627
84_negative_regulator_chr13_35474511_35474711:ATF4_1_b97331	-0.01967627	-0.01967627	-0.01967627	-0.01967627	-0.01967627	-0.01967627	-0.01967627	-0.01967627	-0.01967627	-0.01967627	-0.01967627	2.025164
84_negative_regulator_chr13_35474511_35474711:ATF4_1_b97432	-0.01967627	-0.01967627	-0.01967627	-0.01967627	-0.01967627	-0.01967627	-0.01967627	0.4554392	-0.01967627	-0.01967627	-0.01967627	-0.01967627
84_negative_regulator_chr13_35474511_35474711:ATF4_1_b97433	-0.01967627	-0.01967627	-0.01967627	-0.01967627	-0.01967627	-0.01967627	-0.01967627	3.298015	-0.01967627	-0.01967627	-0.01967627	-0.01967627
84_negative_regulator_chr13_35474511_35474711:ATF4_1_b98030	-0.01967627	-0.01967627	0.8171798	-0.01967627	-0.01967627	-0.01967627	-0.01967627	-0.01967627	-0.01967627	-0.01967627	-0.01967627	-0.01967627
84_negative_regulator_chr13_35474511_35474711:ATF4_1_b98496	-0.01967627	-0.01967627	-0.01967627	-0.01967627	-0.01967627	-0.01967627	-0.01967627	-0.01967627	-0.01967627	-0.01967627	-0.01967627	-0.01967627
84_negative_regulator_chr13_35474511_35474711:ATF4_1_b98575	-0.01967627	-0.01967627	1.104142	-0.01967627	-0.01967627	-0.01967627	1.154314	1.098078	-0.01967627	-0.01967627	-0.01967627	1.673221
84_negative_regulator_chr13_35474511_35474711:ATF4_2_b100370	-0.01967627	-0.01967627	-0.01967627	-0.01967627	-0.01967627	-0.01967627	-0.01967627	-0.01967627	-0.01967627	-0.01967627	-0.01967627	-0.01967627
84_negative_regulator_chr13_35474511_35474711:ATF4_2_b100771	-0.01967627	-0.01967627	-0.01967627	-0.01967627	-0.01967627	-0.01967627	-0.01967627	-0.01967627	-0.01967627	-0.01967627	-0.01967627	-0.01967627
84_negative_regulator_chr13_35474511_35474711:ATF4_2_b101624	-0.01967627	-0.01967627	-0.01967627	-0.01967627	-0.01967627	-0.01967627	-0.01967627	-0.01967627	-0.01967627	-0.01967627	-0.01967627	-0.01967627
84_negative_regulator_chr13_35474511_35474711:ATF4_2_b102835	1.349813	-0.01967627	-0.01967627	-0.01967627	0.8537184	-0.01967627	-0.01967627	-0.01967627	-0.01967627	-0.01967627	-0.01967627	-0.01967627
84_negative_regulator_chr13_35474511_35474711:ATF4_2_b103551	-0.01967627	2.59936	-0.01967627	-0.01967627	1.603217	-0.01967627	-0.01967627	0.8122488	-0.01967627	-0.01967627	0.850592	-0.01967627
84_negative_regulator_chr13_35474511_35474711:ATF4_2_b105752	-0.01967627	-0.01967627	-0.01967627	-0.01967627	-0.01967627	-0.01967627	-0.01967627	-0.01967627	-0.01967627	-0.01967627	-0.01967627	-0.01967627
84_negative_regulator_chr13_35474511_35474711:ATF4_2_b105771	-0.01967627	-0.01967627	-0.01967627	-0.01967627	-0.01967627	2.178909	-0.01967627	0.4554392	0.7419889	1.456535	1.781072	-0.01967627
84_negative_regulator_chr13_35474511_35474711:ATF4_2_b106601	-0.01967627	-0.01967627	-0.01967627	-0.01967627	-0.01967627	-0.01967627	0.85812	-0.01967627	-0.01967627	-0.01967627	-0.01967627	-0.01967627
84_negative_regulator_chr13_35474511_35474711:ATF4_2_b106971	-0.01967627	-0.01967627	-0.01967627	-0.01967627	-0.01967627	-0.01967627	-0.01967627	-0.01967627	-0.01967627	-0.01967627	-0.01967627	-0.01967627
84_negative_regulator_chr13_35474511_35474711:ATF4_2_b107399	-0.01967627	-0.01967627	1.548542	-0.01967627	-0.01967627	-0.01967627	-0.01967627	-0.01967627	1.237873	-0.01967627	-0.01967627	-0.01967627
84_negative_regulator_chr13_35474511_35474711:ATF4_2_b110387	-0.01967627	-0.01967627	-0.01967627	-0.01967627	-0.01967627	-0.01967627	2.355455	-0.01967627	-0.01967627	-0.01967627	-0.01967627	-0.01967627
84_negative_regulator_chr13_35474511_35474711:ATF4_2_b112167	-0.01967627	-0.01967627	-0.01967627	-0.01967627	-0.01967627	-0.01967627	-0.01967627	-0.01967627	1.011133	-0.01967627	-0.01967627	-0.01967627
84_negative_regulator_chr13_35474511_35474711:ATF4_2_b113942	-0.01967627	-0.01967627	-0.01967627	-0.01967627	-0.01967627	-0.01967627	-0.01967627	-0.01967627	-0.01967627	-0.01967627	-0.01967627	-0.01967627
84_negative_regulator_chr13_35474511_35474711:ATF4_2_b114004	1.109833	-0.01967627	-0.01967627	-0.01967627	-0.01967627	-0.01967627	0.4849778	-0.01967627	-0.01967627	-0.01967627	-0.01967627	-0.01967627
84_negative_regulator_chr13_35474511_35474711:ATF4_2_b114005	2.690336	-0.01967627	-0.01967627	-0.01967627	-0.01967627	-0.01967627	2.234025	0.8122488	-0.01967627	-0.01967627	-0.01967627	2.025164
84_negative_regulator_chr13_35474511_35474711:ATF4_2_b114424	-0.01967627	-0.01967627	-0.01967627	-0.01967627	-0.01967627	-0.01967627	-0.01967627	1.336534	0.4108479	-0.01967627	-0.01967627	-0.01967627
84_negative_regulator_chr13_35474511_35474711:ATF4_2_b114481	-0.01967627	-0.01967627	-0.01967627	-0.01967627	-0.01967627	-0.01967627	-0.01967627	1.541111	-0.01967627	-0.01967627	-0.01967627	-0.01967627
84_negative_regulator_chr13_35474511_35474711:ATF4_2_b114547	-0.01967627	-0.01967627	1.343387	-0.01967627	-0.01967627	-0.01967627	-0.01967627	-0.01967627	-0.01967627	-0.01967627	-0.01967627	-0.01967627
84_negative_regulator_chr13_35474511_35474711:ATF4_2_b115053	-0.01967627	0.4612564	-0.01967627	-0.01967627	-0.01967627	-0.01967627	-0.01967627	-0.01967627	-0.01967627	-0.01967627	-0.01967627	-0.01967627
84_negative_regulator_chr13_35474511_35474711:ATF4_2_b115635	-0.01967627	-0.01967627	-0.01967627	-0.01967627	-0.01967627	-0.01967627	-0.01967627	1.098078	0.4108479	-0.01967627	1.145113	-0.01967627
84_negative_regulator_chr13_35474511_35474711:ATF4_2_b115710	-0.01967627	-0.01967627	-0.01967627	-0.01967627	-0.01967627	-0.01967627	0.4849778	1.098078	-0.01967627	0.8995381	0.850592	-0.01967627
84_negative_regulator_chr13_35474511_35474711:ATF4_2_b116347	-0.01967627	-0.01967627	-0.01967627	-0.01967627	-0.01967627	-0.01967627	-0.01967627	-0.01967627	-0.01967627	-0.01967627	-0.01967627	-0.01967627
84_negative_regulator_chr13_35474511_35474711:ATF4_2_b116836	-0.01967627	-0.01967627	1.343387	-0.01967627	-0.01967627	-0.01967627	-0.01967627	1.098078	0.4108479	-0.01967627	-0.01967627	-0.01967627
84_negative_regulator_chr13_35474511_35474711:ATF4_2_b117736	-0.01967627	-0.01967627	-0.01967627	-0.01967627	-0.01967627	-0.01967627	-0.01967627	2.023051	0.7419889	-0.01967627	-0.01967627	-0.01967627
84_negative_regulator_chr13_35474511_35474711:ATF4_2_b117803	-0.01967627	-0.01967627	-0.01967627	-0.01967627	-0.01967627	-0.01967627	-0.01967627	-0.01967627	1.60622	-0.01967627	-0.01967627	-0.01967627
84_negative_regulator_chr13_35474511_35474711:ATF4_2_b117826	0.8218105	-0.01967627	-0.01967627	-0.01967627	-0.01967627	-0.01967627	-0.01967627	-0.01967627	-0.01967627	-0.01967627	-0.01967627	-0.01967627
84_negative_regulator_chr13_35474511_35474711:ATF4_2_b118281	-0.01967627	0.8213237	-0.01967627	-0.01967627	-0.01967627	0.8265899	-0.01967627	1.541111	1.011133	-0.01967627	-0.01967627	-0.01967627
84_negative_regulator_chr13_35474511_35474711:ATF4_2_b118531	-0.01967627	-0.01967627	-0.01967627	-0.01967627	-0.01967627	-0.01967627	-0.01967627	-0.01967627	-0.01967627	-0.01967627	-0.01967627	-0.01967627
84_negative_regulator_chr13_35474511_35474711:ATF4_2_b118945	-0.01967627	-0.01967627	1.548542	-0.01967627	-0.01967627	-0.01967627	0.4849778	1.541111	-0.01967627	-0.01967627	0.850592	-0.01967627
84_negative_regulator_chr13_35474511_35474711:ATF4_2_b119117	-0.01967627	-0.01967627	-0.01967627	-0.01967627	-0.01967627	-0.01967627	0.4849778	-0.01967627	1.237873	-0.01967627	-0.01967627	-0.01967627
84_negative_regulator_chr13_35474511_35474711:ATF4_2_b119232	-0.01967627	0.4612564	-0.01967627	-0.01967627	-0.01967627	-0.01967627	-0.01967627	-0.01967627	-0.01967627	-0.01967627	-0.01967627	-0.01967627
84_negative_regulator_chr13_35474511_35474711:ATF4_2_b120696	-0.01967627	-0.01967627	-0.01967627	-0.01967627	-0.01967627	-0.01967627	-0.01967627	0.4554392	-0.01967627	1.204752	-0.01967627	-0.01967627
84_negative_regulator_chr13_35474511_35474711:ATF4_2_b120742	-0.01967627	-0.01967627	-0.01967627	-0.01967627	-0.01967627	-0.01967627	2.101427	-0.01967627	-0.01967627	-0.01967627	-0.01967627	0.5130006
84_negative_regulator_chr13_35474511_35474711:ATF4_2_b120986	-0.01967627	-0.01967627	-0.01967627	-0.01967627	-0.01967627	-0.01967627	-0.01967627	-0.01967627	-0.01967627	-0.01967627	-0.01967627	-0.01967627
84_negative_regulator_chr13_35474511_35474711:ATF4_2_b121751	0.8218105	-0.01967627	1.887806	-0.01967627	-0.01967627	-0.01967627	0.85812	-0.01967627	-0.01967627	2.305101	-0.01967627	1.458748
84_negative_regulator_chr13_35474511_35474711:ATF4_2_b122456	0.8218105	-0.01967627	-0.01967627	-0.01967627	-0.01967627	-0.01967627	0.85812	0.4554392	0.4108479	-0.01967627	-0.01967627	-0.01967627
84_negative_regulator_chr13_35474511_35474711:ATF4_2_b122917	1.109833	-0.01967627	-0.01967627	-0.01967627	-0.01967627	2.299135	-0.01967627	0.4554392	0.4108479	-0.01967627	-0.01967627	-0.01967627
84_negative_regulator_chr13_35474511_35474711:ATF4_2_b123034	-0.01967627	-0.01967627	-0.01967627	0.4882348	0.8537184	-0.01967627	-0.01967627	-0.01967627	1.011133	-0.01967627	-0.01967627	-0.01967627
84_negative_regulator_chr13_35474511_35474711:ATF4_2_b123076	-0.01967627	-0.01967627	-0.01967627	-0.01967627	-0.01967627	-0.01967627	-0.01967627	-0.01967627	-0.01967627	-0.01967627	-0.01967627	-0.01967627
84_negative_regulator_chr13_35474511_35474711:ATF4_2_b12346	1.109833	-0.01967627	-0.01967627	-0.01967627	0.8537184	-0.01967627	-0.01967627	0.8122488	-0.01967627	-0.01967627	-0.01967627	-0.01967627
84_negative_regulator_chr13_35474511_35474711:ATF4_2_b12409	-0.01967627	-0.01967627	-0.01967627	-0.01967627	-0.01967627	-0.01967627	-0.01967627	-0.01967627	-0.01967627	-0.01967627	-0.01967627	-0.01967627
84_negative_regulator_chr13_35474511_35474711:ATF4_2_b125425	-0.01967627	-0.01967627	-0.01967627	-0.01967627	-0.01967627	-0.01967627	-0.01967627	-0.01967627	-0.01967627	-0.01967627	-0.01967627	-0.01967627
84_negative_regulator_chr13_35474511_35474711:ATF4_2_b126056	-0.01967627	-0.01967627	-0.01967627	-0.01967627	-0.01967627	-0.01967627	1.154314	-0.01967627	-0.01967627	-0.01967627	-0.01967627	-0.01967627
84_negative_regulator_chr13_35474511_35474711:ATF4_2_b126057	-0.01967627	-0.01967627	-0.01967627	-0.01967627	-0.01967627	-0.01967627	-0.01967627	-0.01967627	-0.01967627	-0.01967627	-0.01967627	-0.01967627
84_negative_regulator_chr13_35474511_35474711:ATF4_2_b126679	-0.01967627	1.349138	-0.01967627	0.4882348	-0.01967627	1.903453	0.85812	1.720248	-0.01967627	-0.01967627	-0.01967627	-0.01967627
84_negative_regulator_chr13_35474511_35474711:ATF4_2_b127246	0.4615688	-0.01967627	-0.01967627	-0.01967627	-0.01967627	-0.01967627	-0.01967627	0.8122488	0.7419889	1.857383	1.598566	-0.01967627
84_negative_regulator_chr13_35474511_35474711:ATF4_2_b127247	-0.01967627	-0.01967627	-0.01967627	-0.01967627	-0.01967627	-0.01967627	-0.01967627	-0.01967627	0.4108479	0.8995381	0.850592	-0.01967627
84_negative_regulator_chr13_35474511_35474711:ATF4_2_b128282	-0.01967627	-0.01967627	-0.01967627	-0.01967627	-0.01967627	-0.01967627	-0.01967627	-0.01967627	0.4108479	-0.01967627	-0.01967627	-0.01967627
84_negative_regulator_chr13_35474511_35474711:ATF4_2_b128525	-0.01967627	1.554778	-0.01967627	-0.01967627	-0.01967627	-0.01967627	1.399934	-0.01967627	1.76024	-0.01967627	-0.01967627	-0.01967627
84_negative_regulator_chr13_35474511_35474711:ATF4_2_b128646	-0.01967627	-0.01967627	-0.01967627	-0.01967627	-0.01967627	-0.01967627	-0.01967627	-0.01967627	-0.01967627	-0.01967627	-0.01967627	-0.01967627
84_negative_regulator_chr13_35474511_35474711:ATF4_2_b131100	-0.01967627	-0.01967627	-0.01967627	-0.01967627	-0.01967627	-0.01967627	-0.01967627	-0.01967627	-0.01967627	-0.01967627	-0.01967627	-0.01967627
84_negative_regulator_chr13_35474511_35474711:ATF4_2_b131107	-0.01967627	-0.01967627	-0.01967627	-0.01967627	1.78599	1.356438	-0.01967627	-0.01967627	-0.01967627	-0.01967627	-0.01967627	-0.01967627
84_negative_regulator_chr13_35474511_35474711:ATF4_2_b134068	-0.01967627	-0.01967627	1.343387	-0.01967627	-0.01967627	-0.01967627	-0.01967627	0.8122488	-0.01967627	-0.01967627	-0.01967627	-0.01967627
84_negative_regulator_chr13_35474511_35474711:ATF4_2_b134127	-0.01967627	-0.01967627	-0.01967627	-0.01967627	-0.01967627	-0.01967627	-0.01967627	0.8122488	-0.01967627	-0.01967627	-0.01967627	-0.01967627
84_negative_regulator_chr13_35474511_35474711:ATF4_2_b13433	-0.01967627	-0.01967627	-0.01967627	1.800784	1.78599	1.562689	-0.01967627	-0.01967627	1.433771	-0.01967627	-0.01967627	1.859898
84_negative_regulator_chr13_35474511_35474711:ATF4_2_b13435	-0.01967627	-0.01967627	-0.01967627	-0.01967627	0.4821289	-0.01967627	-0.01967627	-0.01967627	-0.01967627	-0.01967627	-0.01967627	-0.01967627
84_negative_regulator_chr13_35474511_35474711:ATF4_2_b13437	-0.01967627	-0.01967627	-0.01967627	-0.01967627	-0.01967627	-0.01967627	-0.01967627	-0.01967627	-0.01967627	-0.01967627	-0.01967627	-0.01967627
84_negative_regulator_chr13_35474511_35474711:ATF4_2_b134873	-0.01967627	1.109235	-0.01967627	-0.01967627	-0.01967627	-0.01967627	-0.01967627	-0.01967627	-0.01967627	-0.01967627	-0.01967627	-0.01967627
84_negative_regulator_chr13_35474511_35474711:ATF4_2_b135618	-0.01967627	1.554778	-0.01967627	-0.01967627	-0.01967627	-0.01967627	0.4849778	-0.01967627	0.7419889	-0.01967627	-0.01967627	-0.01967627
84_negative_regulator_chr13_35474511_35474711:ATF4_2_b138325	-0.01967627	-0.01967627	-0.01967627	-0.01967627	-0.01967627	-0.01967627	-0.01967627	-0.01967627	1.011133	-0.01967627	0.4801073	-0.01967627
84_negative_regulator_chr13_35474511_35474711:ATF4_2_b140514	-0.01967627	-0.01967627	-0.01967627	-0.01967627	-0.01967627	-0.01967627	-0.01967627	-0.01967627	-0.01967627	0.8995381	-0.01967627	-0.01967627
84_negative_regulator_chr13_35474511_35474711:ATF4_2_b140611	-0.01967627	-0.01967627	-0.01967627	-0.01967627	-0.01967627	-0.01967627	-0.01967627	-0.01967627	-0.01967627	-0.01967627	-0.01967627	-0.01967627
84_negative_regulator_chr13_35474511_35474711:ATF4_2_b140973	-0.01967627	-0.01967627	-0.01967627	-0.01967627	-0.01967627	-0.01967627	-0.01967627	-0.01967627	-0.01967627	-0.01967627	-0.01967627	-0.01967627
84_negative_regulator_chr13_35474511_35474711:ATF4_2_b141304	-0.01967627	-0.01967627	-0.01967627	-0.01967627	-0.01967627	-0.01967627	-0.01967627	1.098078	-0.01967627	-0.01967627	-0.01967627	-0.01967627
84_negative_regulator_chr13_35474511_35474711:ATF4_2_b142456	-0.01967627	-0.01967627	-0.01967627	-0.01967627	-0.01967627	-0.01967627	-0.01967627	-0.01967627	-0.01967627	-0.01967627	-0.01967627	-0.01967627
84_negative_regulator_chr13_35474511_35474711:ATF4_2_b142732	-0.01967627	-0.01967627	-0.01967627	-0.01967627	-0.01967627	-0.01967627	-0.01967627	-0.01967627	-0.01967627	-0.01967627	-0.01967627	-0.01967627
84_negative_regulator_chr13_35474511_35474711:ATF4_2_b14397	-0.01967627	-0.01967627	-0.01967627	-0.01967627	-0.01967627	-0.01967627	-0.01967627	-0.01967627	0.4108479	-0.01967627	-0.01967627	-0.01967627
84_negative_regulator_chr13_35474511_35474711:ATF4_2_b147870	-0.01967627	-0.01967627	-0.01967627	-0.01967627	-0.01967627	1.115703	-0.01967627	-0.01967627	-0.01967627	-0.01967627	-0.01967627	1.859898
84_negative_regulator_chr13_35474511_35474711:ATF4_2_b149203	-0.01967627	-0.01967627	-0.01967627	-0.01967627	-0.01967627	-0.01967627	-0.01967627	-0.01967627	-0.01967627	-0.01967627	-0.01967627	-0.01967627
84_negative_regulator_chr13_35474511_35474711:ATF4_2_b150287	-0.01967627	-0.01967627	-0.01967627	-0.01967627	-0.01967627	-0.01967627	-0.01967627	-0.01967627	-0.01967627	-0.01967627	-0.01967627	-0.01967627
84_negative_regulator_chr13_35474511_35474711:ATF4_2_b151418	-0.01967627	-0.01967627	-0.01967627	-0.01967627	-0.01967627	-0.01967627	-0.01967627	-0.01967627	-0.01967627	-0.01967627	-0.01967627	-0.01967627
84_negative_regulator_chr13_35474511_35474711:ATF4_2_b152272	-0.01967627	-0.01967627	-0.01967627	-0.01967627	-0.01967627	-0.01967627	-0.01967627	0.8122488	0.4108479	1.204752	-0.01967627	-0.01967627
84_negative_regulator_chr13_35474511_35474711:ATF4_2_b15366	-0.01967627	-0.01967627	-0.01967627	-0.01967627	1.393884	-0.01967627	-0.01967627	-0.01967627	1.011133	-0.01967627	-0.01967627	-0.01967627
84_negative_regulator_chr13_35474511_35474711:ATF4_2_b155201	-0.01967627	-0.01967627	-0.01967627	-0.01967627	-0.01967627	-0.01967627	-0.01967627	-0.01967627	0.7419889	-0.01967627	-0.01967627	-0.01967627
84_negative_regulator_chr13_35474511_35474711:ATF4_2_b156024	-0.01967627	-0.01967627	-0.01967627	-0.01967627	-0.01967627	-0.01967627	-0.01967627	-0.01967627	-0.01967627	-0.01967627	-0.01967627	-0.01967627
84_negative_regulator_chr13_35474511_35474711:ATF4_2_b156129	-0.01967627	1.554778	1.343387	1.160452	-0.01967627	1.356438	-0.01967627	0.8122488	-0.01967627	-0.01967627	-0.01967627	-0.01967627
84_negative_regulator_chr13_35474511_35474711:ATF4_2_b15772	-0.01967627	-0.01967627	-0.01967627	-0.01967627	-0.01967627	-0.01967627	-0.01967627	-0.01967627	0.7419889	-0.01967627	-0.01967627	-0.01967627
84_negative_regulator_chr13_35474511_35474711:ATF4_2_b159025	-0.01967627	-0.01967627	-0.01967627	-0.01967627	-0.01967627	-0.01967627	-0.01967627	-0.01967627	-0.01967627	-0.01967627	-0.01967627	-0.01967627
84_negative_regulator_chr13_35474511_35474711:ATF4_2_b160168	-0.01967627	-0.01967627	-0.01967627	-0.01967627	-0.01967627	-0.01967627	-0.01967627	-0.01967627	-0.01967627	-0.01967627	-0.01967627	-0.01967627
84_negative_regulator_chr13_35474511_35474711:ATF4_2_b16129	-0.01967627	-0.01967627	-0.01967627	-0.01967627	-0.01967627	-0.01967627	2.668321	-0.01967627	1.011133	-0.01967627	-0.01967627	-0.01967627
84_negative_regulator_chr13_35474511_35474711:ATF4_2_b16174	0.8218105	-0.01967627	-0.01967627	-0.01967627	-0.01967627	1.562689	-0.01967627	-0.01967627	-0.01967627	-0.01967627	-0.01967627	-0.01967627
84_negative_regulator_chr13_35474511_35474711:ATF4_2_b16177	-0.01967627	-0.01967627	-0.01967627	-0.01967627	-0.01967627	0.4646382	-0.01967627	-0.01967627	-0.01967627	-0.01967627	-0.01967627	-0.01967627
84_negative_regulator_chr13_35474511_35474711:ATF4_2_b162361	0.4615688	-0.01967627	-0.01967627	1.160452	-0.01967627	-0.01967627	1.792904	0.4554392	-0.01967627	-0.01967627	-0.01967627	-0.01967627
84_negative_regulator_chr13_35474511_35474711:ATF4_2_b164298	-0.01967627	-0.01967627	-0.01967627	-0.01967627	-0.01967627	-0.01967627	-0.01967627	-0.01967627	-0.01967627	-0.01967627	-0.01967627	-0.01967627
84_negative_regulator_chr13_35474511_35474711:ATF4_2_b165106	-0.01967627	0.8213237	-0.01967627	-0.01967627	-0.01967627	-0.01967627	0.85812	-0.01967627	-0.01967627	-0.01967627	-0.01967627	-0.01967627
84_negative_regulator_chr13_35474511_35474711:ATF4_2_b165125	-0.01967627	-0.01967627	-0.01967627	-0.01967627	-0.01967627	-0.01967627	-0.01967627	-0.01967627	-0.01967627	-0.01967627	-0.01967627	-0.01967627
84_negative_regulator_chr13_35474511_35474711:ATF4_2_b165400	-0.01967627	-0.01967627	0.8171798	-0.01967627	-0.01967627	-0.01967627	-0.01967627	1.720248	1.011133	-0.01967627	-0.01967627	-0.01967627
84_negative_regulator_chr13_35474511_35474711:ATF4_2_b165466	1.55551	-0.01967627	-0.01967627	-0.01967627	-0.01967627	-0.01967627	-0.01967627	1.336534	-0.01967627	-0.01967627	-0.01967627	-0.01967627
84_negative_regulator_chr13_35474511_35474711:ATF4_2_b166042	-0.01967627	-0.01967627	-0.01967627	-0.01967627	-0.01967627	1.562689	-0.01967627	-0.01967627	0.7419889	-0.01967627	-0.01967627	-0.01967627
84_negative_regulator_chr13_35474511_35474711:ATF4_2_b167351	-0.01967627	-0.01967627	-0.01967627	-0.01967627	-0.01967627	-0.01967627	-0.01967627	-0.01967627	-0.01967627	-0.01967627	-0.01967627	-0.01967627
84_negative_regulator_chr13_35474511_35474711:ATF4_2_b169596	-0.01967627	-0.01967627	1.728124	-0.01967627	-0.01967627	-0.01967627	-0.01967627	1.541111	-0.01967627	-0.01967627	-0.01967627	1.206729
84_negative_regulator_chr13_35474511_35474711:ATF4_2_b170166	0.8218105	-0.01967627	-0.01967627	-0.01967627	-0.01967627	-0.01967627	-0.01967627	-0.01967627	-0.01967627	-0.01967627	1.145113	-0.01967627
84_negative_regulator_chr13_35474511_35474711:ATF4_2_b170167	-0.01967627	-0.01967627	-0.01967627	-0.01967627	-0.01967627	-0.01967627	-0.01967627	-0.01967627	-0.01967627	-0.01967627	0.4801073	-0.01967627
84_negative_regulator_chr13_35474511_35474711:ATF4_2_b170284	-0.01967627	0.4612564	-0.01967627	-0.01967627	-0.01967627	-0.01967627	0.4849778	-0.01967627	-0.01967627	-0.01967627	-0.01967627	-0.01967627
84_negative_regulator_chr13_35474511_35474711:ATF4_2_b170550	-0.01967627	-0.01967627	-0.01967627	-0.01967627	1.603217	-0.01967627	-0.01967627	-0.01967627	1.237873	-0.01967627	-0.01967627	-0.01967627
84_negative_regulator_chr13_35474511_35474711:ATF4_2_b170994	1.349813	-0.01967627	-0.01967627	-0.01967627	-0.01967627	-0.01967627	-0.01967627	-0.01967627	-0.01967627	-0.01967627	-0.01967627	-0.01967627
84_negative_regulator_chr13_35474511_35474711:ATF4_2_b171122	-0.01967627	-0.01967627	-0.01967627	-0.01967627	-0.01967627	-0.01967627	-0.01967627	-0.01967627	-0.01967627	-0.01967627	-0.01967627	-0.01967627
84_negative_regulator_chr13_35474511_35474711:ATF4_2_b171197	-0.01967627	-0.01967627	-0.01967627	-0.01967627	-0.01967627	-0.01967627	-0.01967627	-0.01967627	-0.01967627	-0.01967627	-0.01967627	-0.01967627
84_negative_regulator_chr13_35474511_35474711:ATF4_2_b171962	-0.01967627	-0.01967627	-0.01967627	-0.01967627	-0.01967627	-0.01967627	-0.01967627	-0.01967627	-0.01967627	-0.01967627	-0.01967627	-0.01967627
84_negative_regulator_chr13_35474511_35474711:ATF4_2_b172268	-0.01967627	-0.01967627	-0.01967627	-0.01967627	-0.01967627	-0.01967627	-0.01967627	1.541111	-0.01967627	-0.01967627	-0.01967627	-0.01967627
84_negative_regulator_chr13_35474511_35474711:ATF4_2_b173246	-0.01967627	-0.01967627	-0.01967627	-0.01967627	-0.01967627	-0.01967627	-0.01967627	-0.01967627	1.237873	-0.01967627	-0.01967627	-0.01967627
84_negative_regulator_chr13_35474511_35474711:ATF4_2_b174213	2.600282	1.109235	-0.01967627	-0.01967627	-0.01967627	-0.01967627	2.101427	2.153536	1.433771	-0.01967627	-0.01967627	-0.01967627
84_negative_regulator_chr13_35474511_35474711:ATF4_2_b17422	-0.01967627	-0.01967627	-0.01967627	-0.01967627	-0.01967627	-0.01967627	0.85812	0.8122488	2.250839	-0.01967627	-0.01967627	-0.01967627
84_negative_regulator_chr13_35474511_35474711:ATF4_2_b17497	-0.01967627	-0.01967627	-0.01967627	-0.01967627	-0.01967627	-0.01967627	-0.01967627	0.4554392	-0.01967627	-0.01967627	-0.01967627	1.206729
84_negative_regulator_chr13_35474511_35474711:ATF4_2_b177694	-0.01967627	-0.01967627	-0.01967627	-0.01967627	-0.01967627	-0.01967627	-0.01967627	-0.01967627	-0.01967627	-0.01967627	-0.01967627	-0.01967627
84_negative_regulator_chr13_35474511_35474711:ATF4_2_b178875	-0.01967627	-0.01967627	-0.01967627	-0.01967627	-0.01967627	-0.01967627	0.4849778	-0.01967627	-0.01967627	-0.01967627	-0.01967627	-0.01967627
84_negative_regulator_chr13_35474511_35474711:ATF4_2_b178928	-0.01967627	1.349138	-0.01967627	-0.01967627	-0.01967627	-0.01967627	-0.01967627	-0.01967627	-0.01967627	-0.01967627	-0.01967627	-0.01967627
84_negative_regulator_chr13_35474511_35474711:ATF4_2_b178929	-0.01967627	0.4612564	-0.01967627	-0.01967627	-0.01967627	-0.01967627	-0.01967627	-0.01967627	-0.01967627	-0.01967627	-0.01967627	-0.01967627
84_negative_regulator_chr13_35474511_35474711:ATF4_2_b179242	-0.01967627	-0.01967627	-0.01967627	-0.01967627	-0.01967627	-0.01967627	-0.01967627	-0.01967627	-0.01967627	-0.01967627	-0.01967627	-0.01967627
84_negative_regulator_chr13_35474511_35474711:ATF4_2_b18040	-0.01967627	-0.01967627	-0.01967627	-0.01967627	-0.01967627	-0.01967627	-0.01967627	-0.01967627	-0.01967627	-0.01967627	-0.01967627	-0.01967627
84_negative_regulator_chr13_35474511_35474711:ATF4_2_b181196	-0.01967627	-0.01967627	-0.01967627	-0.01967627	1.603217	-0.01967627	-0.01967627	-0.01967627	-0.01967627	-0.01967627	-0.01967627	-0.01967627
84_negative_regulator_chr13_35474511_35474711:ATF4_2_b181324	0.8218105	1.109235	-0.01967627	-0.01967627	-0.01967627	-0.01967627	-0.01967627	1.336534	-0.01967627	-0.01967627	-0.01967627	-0.01967627
84_negative_regulator_chr13_35474511_35474711:ATF4_2_b184078	-0.01967627	-0.01967627	-0.01967627	-0.01967627	-0.01967627	-0.01967627	-0.01967627	0.8122488	1.76024	-0.01967627	1.145113	-0.01967627
84_negative_regulator_chr13_35474511_35474711:ATF4_2_b184414	-0.01967627	-0.01967627	-0.01967627	-0.01967627	0.8537184	-0.01967627	-0.01967627	-0.01967627	0.4108479	-0.01967627	-0.01967627	-0.01967627
84_negative_regulator_chr13_35474511_35474711:ATF4_2_b185124	-0.01967627	-0.01967627	-0.01967627	-0.01967627	-0.01967627	-0.01967627	-0.01967627	-0.01967627	-0.01967627	-0.01967627	-0.01967627	-0.01967627
84_negative_regulator_chr13_35474511_35474711:ATF4_2_b185183	-0.01967627	-0.01967627	2.282136	-0.01967627	1.393884	-0.01967627	1.399934	0.4554392	1.011133	-0.01967627	-0.01967627	-0.01967627
84_negative_regulator_chr13_35474511_35474711:ATF4_2_b185403	1.349813	1.349138	-0.01967627	-0.01967627	-0.01967627	1.743109	-0.01967627	1.879579	-0.01967627	1.670836	-0.01967627	-0.01967627
84_negative_regulator_chr13_35474511_35474711:ATF4_2_b185878	-0.01967627	-0.01967627	-0.01967627	-0.01967627	-0.01967627	-0.01967627	-0.01967627	0.8122488	-0.01967627	-0.01967627	-0.01967627	-0.01967627
84_negative_regulator_chr13_35474511_35474711:ATF4_2_b187862	-0.01967627	-0.01967627	-0.01967627	-0.01967627	-0.01967627	-0.01967627	-0.01967627	-0.01967627	0.4108479	-0.01967627	-0.01967627	-0.01967627
84_negative_regulator_chr13_35474511_35474711:ATF4_2_b19030	-0.01967627	-0.01967627	-0.01967627	-0.01967627	-0.01967627	-0.01967627	-0.01967627	-0.01967627	1.011133	-0.01967627	-0.01967627	-0.01967627
84_negative_regulator_chr13_35474511_35474711:ATF4_2_b190585	-0.01967627	-0.01967627	-0.01967627	-0.01967627	-0.01967627	-0.01967627	-0.01967627	0.4554392	-0.01967627	-0.01967627	-0.01967627	-0.01967627
84_negative_regulator_chr13_35474511_35474711:ATF4_2_b191122	-0.01967627	-0.01967627	-0.01967627	-0.01967627	-0.01967627	-0.01967627	2.234025	1.336534	0.7419889	-0.01967627	1.145113	-0.01967627
84_negative_regulator_chr13_35474511_35474711:ATF4_2_b192428	1.55551	-0.01967627	-0.01967627	-0.01967627	-0.01967627	-0.01967627	-0.01967627	-0.01967627	-0.01967627	-0.01967627	-0.01967627	-0.01967627
84_negative_regulator_chr13_35474511_35474711:ATF4_2_b193383	-0.01967627	-0.01967627	1.104142	-0.01967627	-0.01967627	-0.01967627	-0.01967627	1.541111	1.433771	-0.01967627	-0.01967627	-0.01967627
84_negative_regulator_chr13_35474511_35474711:ATF4_2_b193713	-0.01967627	0.4612564	-0.01967627	-0.01967627	-0.01967627	-0.01967627	1.399934	-0.01967627	-0.01967627	-0.01967627	-0.01967627	-0.01967627
84_negative_regulator_chr13_35474511_35474711:ATF4_2_b193980	-0.01967627	-0.01967627	-0.01967627	-0.01967627	1.148935	2.047745	-0.01967627	-0.01967627	-0.01967627	-0.01967627	-0.01967627	0.901167
84_negative_regulator_chr13_35474511_35474711:ATF4_2_b194201	1.349813	-0.01967627	-0.01967627	-0.01967627	-0.01967627	-0.01967627	0.4849778	2.38368	-0.01967627	1.204752	-0.01967627	0.901167
84_negative_regulator_chr13_35474511_35474711:ATF4_2_b194202	-0.01967627	-0.01967627	-0.01967627	-0.01967627	-0.01967627	-0.01967627	-0.01967627	-0.01967627	-0.01967627	0.8995381	-0.01967627	-0.01967627
84_negative_regulator_chr13_35474511_35474711:ATF4_2_b194953	-0.01967627	-0.01967627	-0.01967627	-0.01967627	-0.01967627	-0.01967627	-0.01967627	-0.01967627	-0.01967627	-0.01967627	-0.01967627	-0.01967627
84_negative_regulator_chr13_35474511_35474711:ATF4_2_b195404	-0.01967627	-0.01967627	-0.01967627	-0.01967627	-0.01967627	-0.01967627	-0.01967627	-0.01967627	-0.01967627	-0.01967627	-0.01967627	0.901167
84_negative_regulator_chr13_35474511_35474711:ATF4_2_b196641	-0.01967627	-0.01967627	-0.01967627	-0.01967627	-0.01967627	-0.01967627	-0.01967627	-0.01967627	-0.01967627	-0.01967627	-0.01967627	-0.01967627
84_negative_regulator_chr13_35474511_35474711:ATF4_2_b197560	-0.01967627	-0.01967627	-0.01967627	-0.01967627	-0.01967627	-0.01967627	-0.01967627	0.4554392	-0.01967627	-0.01967627	-0.01967627	-0.01967627
84_negative_regulator_chr13_35474511_35474711:ATF4_2_b199478	0.4615688	1.349138	1.343387	-0.01967627	-0.01967627	-0.01967627	0.85812	1.098078	-0.01967627	1.857383	3.586533	-0.01967627
84_negative_regulator_chr13_35474511_35474711:ATF4_2_b200029	-0.01967627	-0.01967627	-0.01967627	-0.01967627	-0.01967627	-0.01967627	-0.01967627	1.098078	-0.01967627	-0.01967627	-0.01967627	-0.01967627
84_negative_regulator_chr13_35474511_35474711:ATF4_2_b201334	-0.01967627	-0.01967627	-0.01967627	-0.01967627	-0.01967627	-0.01967627	-0.01967627	-0.01967627	0.4108479	1.456535	-0.01967627	-0.01967627
84_negative_regulator_chr13_35474511_35474711:ATF4_2_b201970	-0.01967627	-0.01967627	-0.01967627	-0.01967627	-0.01967627	-0.01967627	-0.01967627	-0.01967627	-0.01967627	-0.01967627	-0.01967627	-0.01967627
84_negative_regulator_chr13_35474511_35474711:ATF4_2_b201971	-0.01967627	-0.01967627	-0.01967627	-0.01967627	-0.01967627	-0.01967627	-0.01967627	-0.01967627	1.011133	-0.01967627	-0.01967627	-0.01967627
84_negative_regulator_chr13_35474511_35474711:ATF4_2_b202661	-0.01967627	-0.01967627	-0.01967627	-0.01967627	-0.01967627	-0.01967627	-0.01967627	-0.01967627	-0.01967627	-0.01967627	-0.01967627	-0.01967627
84_negative_regulator_chr13_35474511_35474711:ATF4_2_b202770	-0.01967627	-0.01967627	-0.01967627	-0.01967627	-0.01967627	-0.01967627	0.4849778	-0.01967627	-0.01967627	-0.01967627	-0.01967627	0.5130006
84_negative_regulator_chr13_35474511_35474711:ATF4_2_b203854	-0.01967627	-0.01967627	-0.01967627	-0.01967627	1.948189	-0.01967627	1.399934	2.023051	-0.01967627	-0.01967627	1.145113	1.673221
84_negative_regulator_chr13_35474511_35474711:ATF4_2_b204146	-0.01967627	-0.01967627	-0.01967627	-0.01967627	-0.01967627	-0.01967627	-0.01967627	-0.01967627	-0.01967627	-0.01967627	-0.01967627	-0.01967627
84_negative_regulator_chr13_35474511_35474711:ATF4_2_b207802	-0.01967627	0.4612564	-0.01967627	-0.01967627	-0.01967627	-0.01967627	-0.01967627	-0.01967627	-0.01967627	-0.01967627	-0.01967627	-0.01967627
84_negative_regulator_chr13_35474511_35474711:ATF4_2_b207803	-0.01967627	0.8213237	-0.01967627	-0.01967627	-0.01967627	-0.01967627	-0.01967627	-0.01967627	-0.01967627	-0.01967627	-0.01967627	-0.01967627
84_negative_regulator_chr13_35474511_35474711:ATF4_2_b208445	-0.01967627	0.8213237	-0.01967627	-0.01967627	-0.01967627	-0.01967627	-0.01967627	-0.01967627	0.4108479	-0.01967627	-0.01967627	-0.01967627
84_negative_regulator_chr13_35474511_35474711:ATF4_2_b209840	1.109833	-0.01967627	-0.01967627	-0.01967627	-0.01967627	-0.01967627	1.154314	0.8122488	0.7419889	-0.01967627	-0.01967627	-0.01967627
84_negative_regulator_chr13_35474511_35474711:ATF4_2_b209841	0.4615688	-0.01967627	-0.01967627	-0.01967627	-0.01967627	-0.01967627	-0.01967627	-0.01967627	-0.01967627	-0.01967627	-0.01967627	-0.01967627
84_negative_regulator_chr13_35474511_35474711:ATF4_2_b209844	-0.01967627	-0.01967627	-0.01967627	-0.01967627	-0.01967627	-0.01967627	-0.01967627	-0.01967627	-0.01967627	-0.01967627	-0.01967627	-0.01967627
84_negative_regulator_chr13_35474511_35474711:ATF4_2_b209935	1.109833	-0.01967627	-0.01967627	-0.01967627	-0.01967627	-0.01967627	-0.01967627	-0.01967627	1.237873	-0.01967627	-0.01967627	-0.01967627
84_negative_regulator_chr13_35474511_35474711:ATF4_2_b210015	-0.01967627	-0.01967627	-0.01967627	-0.01967627	-0.01967627	-0.01967627	-0.01967627	0.8122488	-0.01967627	-0.01967627	-0.01967627	-0.01967627
84_negative_regulator_chr13_35474511_35474711:ATF4_2_b211114	-0.01967627	-0.01967627	-0.01967627	-0.01967627	-0.01967627	-0.01967627	-0.01967627	-0.01967627	-0.01967627	-0.01967627	-0.01967627	-0.01967627
84_negative_regulator_chr13_35474511_35474711:ATF4_2_b211739	-0.01967627	-0.01967627	-0.01967627	-0.01967627	-0.01967627	-0.01967627	0.4849778	-0.01967627	1.237873	-0.01967627	-0.01967627	-0.01967627
84_negative_regulator_chr13_35474511_35474711:ATF4_2_b212515	-0.01967627	-0.01967627	-0.01967627	-0.01967627	-0.01967627	-0.01967627	-0.01967627	-0.01967627	-0.01967627	-0.01967627	-0.01967627	-0.01967627
84_negative_regulator_chr13_35474511_35474711:ATF4_2_b213346	-0.01967627	-0.01967627	-0.01967627	-0.01967627	-0.01967627	-0.01967627	1.609758	-0.01967627	0.7419889	-0.01967627	-0.01967627	-0.01967627
84_negative_regulator_chr13_35474511_35474711:ATF4_2_b213721	-0.01967627	-0.01967627	-0.01967627	1.406835	0.8537184	-0.01967627	-0.01967627	-0.01967627	-0.01967627	-0.01967627	-0.01967627	-0.01967627
84_negative_regulator_chr13_35474511_35474711:ATF4_2_b214372	-0.01967627	1.349138	2.162282	-0.01967627	-0.01967627	-0.01967627	-0.01967627	1.720248	1.237873	-0.01967627	1.598566	1.859898
84_negative_regulator_chr13_35474511_35474711:ATF4_2_b214373	-0.01967627	-0.01967627	-0.01967627	-0.01967627	-0.01967627	-0.01967627	-0.01967627	-0.01967627	-0.01967627	-0.01967627	0.4801073	0.5130006
84_negative_regulator_chr13_35474511_35474711:ATF4_2_b215113	-0.01967627	-0.01967627	-0.01967627	-0.01967627	-0.01967627	-0.01967627	1.154314	-0.01967627	-0.01967627	-0.01967627	-0.01967627	-0.01967627
84_negative_regulator_chr13_35474511_35474711:ATF4_2_b215133	-0.01967627	-0.01967627	-0.01967627	-0.01967627	-0.01967627	-0.01967627	-0.01967627	-0.01967627	1.899391	1.456535	-0.01967627	-0.01967627
84_negative_regulator_chr13_35474511_35474711:ATF4_2_b216015	-0.01967627	1.894704	0.8171798	0.8631463	-0.01967627	-0.01967627	1.609758	1.541111	-0.01967627	1.857383	-0.01967627	-0.01967627
84_negative_regulator_chr13_35474511_35474711:ATF4_2_b216051	-0.01967627	-0.01967627	-0.01967627	-0.01967627	-0.01967627	-0.01967627	0.85812	1.098078	-0.01967627	-0.01967627	-0.01967627	-0.01967627
84_negative_regulator_chr13_35474511_35474711:ATF4_2_b216108	-0.01967627	1.894704	-0.01967627	-0.01967627	-0.01967627	-0.01967627	1.154314	-0.01967627	-0.01967627	-0.01967627	-0.01967627	-0.01967627
84_negative_regulator_chr13_35474511_35474711:ATF4_2_b21664	1.349813	-0.01967627	-0.01967627	-0.01967627	0.8537184	-0.01967627	-0.01967627	0.4554392	-0.01967627	-0.01967627	-0.01967627	-0.01967627
84_negative_regulator_chr13_35474511_35474711:ATF4_2_b216871	2.170474	-0.01967627	-0.01967627	2.242729	-0.01967627	0.4646382	2.101427	3.117924	1.433771	-0.01967627	3.059621	2.025164
84_negative_regulator_chr13_35474511_35474711:ATF4_2_b217005	-0.01967627	-0.01967627	-0.01967627	-0.01967627	-0.01967627	-0.01967627	-0.01967627	-0.01967627	-0.01967627	-0.01967627	0.4801073	-0.01967627
84_negative_regulator_chr13_35474511_35474711:ATF4_2_b217040	1.349813	0.8213237	-0.01967627	-0.01967627	-0.01967627	-0.01967627	2.467454	1.541111	1.76024	-0.01967627	-0.01967627	-0.01967627
84_negative_regulator_chr13_35474511_35474711:ATF4_2_b218014	-0.01967627	-0.01967627	-0.01967627	-0.01967627	-0.01967627	-0.01967627	-0.01967627	-0.01967627	-0.01967627	-0.01967627	1.389582	-0.01967627
84_negative_regulator_chr13_35474511_35474711:ATF4_2_b220088	0.8218105	1.349138	-0.01967627	-0.01967627	0.8537184	-0.01967627	1.955397	0.4554392	0.4108479	-0.01967627	-0.01967627	-0.01967627
84_negative_regulator_chr13_35474511_35474711:ATF4_2_b220090	-0.01967627	-0.01967627	-0.01967627	-0.01967627	-0.01967627	-0.01967627	0.4849778	-0.01967627	-0.01967627	-0.01967627	-0.01967627	-0.01967627
84_negative_regulator_chr13_35474511_35474711:ATF4_2_b220955	-0.01967627	-0.01967627	-0.01967627	-0.01967627	-0.01967627	-0.01967627	-0.01967627	-0.01967627	-0.01967627	-0.01967627	-0.01967627	-0.01967627
84_negative_regulator_chr13_35474511_35474711:ATF4_2_b222157	-0.01967627	-0.01967627	0.8171798	-0.01967627	-0.01967627	-0.01967627	-0.01967627	-0.01967627	0.4108479	-0.01967627	-0.01967627	-0.01967627
84_negative_regulator_chr13_35474511_35474711:ATF4_2_b222238	-0.01967627	-0.01967627	-0.01967627	-0.01967627	-0.01967627	-0.01967627	-0.01967627	-0.01967627	0.4108479	-0.01967627	1.145113	-0.01967627
84_negative_regulator_chr13_35474511_35474711:ATF4_2_b224392	-0.01967627	-0.01967627	-0.01967627	-0.01967627	-0.01967627	-0.01967627	-0.01967627	-0.01967627	-0.01967627	-0.01967627	1.943061	-0.01967627
84_negative_regulator_chr13_35474511_35474711:ATF4_2_b225620	-0.01967627	-0.01967627	-0.01967627	-0.01967627	-0.01967627	-0.01967627	-0.01967627	0.8122488	-0.01967627	-0.01967627	-0.01967627	1.673221
84_negative_regulator_chr13_35474511_35474711:ATF4_2_b225944	-0.01967627	-0.01967627	-0.01967627	-0.01967627	-0.01967627	-0.01967627	2.234025	-0.01967627	1.433771	-0.01967627	-0.01967627	-0.01967627
84_negative_regulator_chr13_35474511_35474711:ATF4_2_b228956	-0.01967627	-0.01967627	-0.01967627	-0.01967627	-0.01967627	-0.01967627	-0.01967627	-0.01967627	-0.01967627	-0.01967627	-0.01967627	-0.01967627
84_negative_regulator_chr13_35474511_35474711:ATF4_2_b230375	-0.01967627	-0.01967627	-0.01967627	-0.01967627	-0.01967627	-0.01967627	0.85812	-0.01967627	-0.01967627	-0.01967627	-0.01967627	-0.01967627
84_negative_regulator_chr13_35474511_35474711:ATF4_2_b230804	-0.01967627	-0.01967627	-0.01967627	-0.01967627	-0.01967627	-0.01967627	-0.01967627	1.541111	1.237873	-0.01967627	0.850592	-0.01967627
84_negative_regulator_chr13_35474511_35474711:ATF4_2_b231538	-0.01967627	-0.01967627	-0.01967627	-0.01967627	-0.01967627	-0.01967627	0.4849778	-0.01967627	-0.01967627	-0.01967627	-0.01967627	-0.01967627
84_negative_regulator_chr13_35474511_35474711:ATF4_2_b232274	2.039535	-0.01967627	-0.01967627	-0.01967627	-0.01967627	-0.01967627	-0.01967627	-0.01967627	-0.01967627	-0.01967627	-0.01967627	-0.01967627
84_negative_regulator_chr13_35474511_35474711:ATF4_2_b23343	0.4615688	0.4612564	1.343387	-0.01967627	-0.01967627	-0.01967627	-0.01967627	-0.01967627	-0.01967627	-0.01967627	-0.01967627	-0.01967627
84_negative_regulator_chr13_35474511_35474711:ATF4_2_b234091	-0.01967627	-0.01967627	-0.01967627	-0.01967627	-0.01967627	-0.01967627	-0.01967627	-0.01967627	-0.01967627	2.022547	-0.01967627	-0.01967627
84_negative_regulator_chr13_35474511_35474711:ATF4_2_b236030	-0.01967627	0.4612564	-0.01967627	-0.01967627	0.8537184	-0.01967627	1.399934	1.098078	0.4108479	-0.01967627	-0.01967627	1.206729
84_negative_regulator_chr13_35474511_35474711:ATF4_2_b237308	-0.01967627	-0.01967627	-0.01967627	-0.01967627	-0.01967627	-0.01967627	-0.01967627	1.098078	-0.01967627	-0.01967627	-0.01967627	-0.01967627
84_negative_regulator_chr13_35474511_35474711:ATF4_2_b237660	-0.01967627	-0.01967627	1.548542	-0.01967627	-0.01967627	-0.01967627	0.85812	0.8122488	1.899391	1.857383	1.598566	1.206729
84_negative_regulator_chr13_35474511_35474711:ATF4_2_b237784	-0.01967627	-0.01967627	-0.01967627	-0.01967627	-0.01967627	-0.01967627	-0.01967627	-0.01967627	-0.01967627	-0.01967627	-0.01967627	-0.01967627
84_negative_regulator_chr13_35474511_35474711:ATF4_2_b237895	-0.01967627	-0.01967627	-0.01967627	-0.01967627	-0.01967627	-0.01967627	-0.01967627	-0.01967627	-0.01967627	-0.01967627	-0.01967627	-0.01967627
84_negative_regulator_chr13_35474511_35474711:ATF4_2_b238135	-0.01967627	-0.01967627	-0.01967627	-0.01967627	-0.01967627	-0.01967627	0.4849778	-0.01967627	-0.01967627	0.5119349	-0.01967627	-0.01967627
84_negative_regulator_chr13_35474511_35474711:ATF4_2_b238208	-0.01967627	1.349138	-0.01967627	-0.01967627	-0.01967627	-0.01967627	-0.01967627	-0.01967627	-0.01967627	-0.01967627	-0.01967627	-0.01967627
84_negative_regulator_chr13_35474511_35474711:ATF4_2_b238879	-0.01967627	-0.01967627	-0.01967627	-0.01967627	-0.01967627	-0.01967627	-0.01967627	-0.01967627	-0.01967627	-0.01967627	-0.01967627	-0.01967627
84_negative_regulator_chr13_35474511_35474711:ATF4_2_b239411	-0.01967627	1.349138	-0.01967627	-0.01967627	-0.01967627	-0.01967627	-0.01967627	0.8122488	-0.01967627	-0.01967627	-0.01967627	-0.01967627
84_negative_regulator_chr13_35474511_35474711:ATF4_2_b239980	-0.01967627	-0.01967627	-0.01967627	-0.01967627	-0.01967627	1.743109	1.609758	-0.01967627	1.011133	-0.01967627	-0.01967627	-0.01967627
84_negative_regulator_chr13_35474511_35474711:ATF4_2_b240685	-0.01967627	-0.01967627	-0.01967627	-0.01967627	-0.01967627	-0.01967627	-0.01967627	-0.01967627	-0.01967627	-0.01967627	-0.01967627	-0.01967627
84_negative_regulator_chr13_35474511_35474711:ATF4_2_b240827	-0.01967627	-0.01967627	1.887806	-0.01967627	-0.01967627	-0.01967627	1.399934	0.8122488	-0.01967627	-0.01967627	-0.01967627	-0.01967627
84_negative_regulator_chr13_35474511_35474711:ATF4_2_b240932	-0.01967627	-0.01967627	-0.01967627	-0.01967627	-0.01967627	-0.01967627	-0.01967627	-0.01967627	-0.01967627	-0.01967627	-0.01967627	-0.01967627
84_negative_regulator_chr13_35474511_35474711:ATF4_2_b241474	-0.01967627	-0.01967627	-0.01967627	-0.01967627	-0.01967627	-0.01967627	-0.01967627	-0.01967627	1.011133	-0.01967627	-0.01967627	-0.01967627
84_negative_regulator_chr13_35474511_35474711:ATF4_2_b24160	-0.01967627	-0.01967627	-0.01967627	-0.01967627	-0.01967627	-0.01967627	-0.01967627	-0.01967627	-0.01967627	-0.01967627	-0.01967627	-0.01967627
84_negative_regulator_chr13_35474511_35474711:ATF4_2_b241670	-0.01967627	2.59936	1.728124	-0.01967627	-0.01967627	-0.01967627	0.85812	-0.01967627	1.011133	0.5119349	-0.01967627	-0.01967627
84_negative_regulator_chr13_35474511_35474711:ATF4_2_b242133	-0.01967627	-0.01967627	-0.01967627	-0.01967627	-0.01967627	-0.01967627	-0.01967627	-0.01967627	-0.01967627	-0.01967627	-0.01967627	-0.01967627
84_negative_regulator_chr13_35474511_35474711:ATF4_2_b243368	-0.01967627	-0.01967627	1.104142	-0.01967627	-0.01967627	-0.01967627	-0.01967627	-0.01967627	0.7419889	-0.01967627	-0.01967627	-0.01967627
84_negative_regulator_chr13_35474511_35474711:ATF4_2_b243597	-0.01967627	-0.01967627	-0.01967627	-0.01967627	1.148935	-0.01967627	-0.01967627	1.098078	1.011133	2.646287	-0.01967627	-0.01967627
84_negative_regulator_chr13_35474511_35474711:ATF4_2_b243747	-0.01967627	-0.01967627	-0.01967627	-0.01967627	-0.01967627	-0.01967627	-0.01967627	-0.01967627	-0.01967627	-0.01967627	-0.01967627	-0.01967627
84_negative_regulator_chr13_35474511_35474711:ATF4_2_b247740	-0.01967627	-0.01967627	-0.01967627	-0.01967627	-0.01967627	-0.01967627	-0.01967627	-0.01967627	-0.01967627	-0.01967627	-0.01967627	-0.01967627
84_negative_regulator_chr13_35474511_35474711:ATF4_2_b248372	-0.01967627	-0.01967627	-0.01967627	-0.01967627	-0.01967627	1.562689	-0.01967627	0.4554392	-0.01967627	-0.01967627	-0.01967627	-0.01967627
84_negative_regulator_chr13_35474511_35474711:ATF4_2_b250400	0.4615688	-0.01967627	-0.01967627	1.160452	1.948189	-0.01967627	-0.01967627	-0.01967627	1.011133	-0.01967627	-0.01967627	0.5130006
84_negative_regulator_chr13_35474511_35474711:ATF4_2_b250456	-0.01967627	-0.01967627	-0.01967627	-0.01967627	-0.01967627	-0.01967627	-0.01967627	-0.01967627	-0.01967627	-0.01967627	-0.01967627	-0.01967627
84_negative_regulator_chr13_35474511_35474711:ATF4_2_b250623	-0.01967627	-0.01967627	-0.01967627	0.4882348	-0.01967627	-0.01967627	-0.01967627	1.098078	-0.01967627	-0.01967627	-0.01967627	2.544145
84_negative_regulator_chr13_35474511_35474711:ATF4_2_b250662	-0.01967627	-0.01967627	-0.01967627	0.4882348	-0.01967627	-0.01967627	-0.01967627	-0.01967627	-0.01967627	-0.01967627	-0.01967627	-0.01967627
84_negative_regulator_chr13_35474511_35474711:ATF4_2_b250664	-0.01967627	-0.01967627	-0.01967627	-0.01967627	-0.01967627	1.115703	0.4849778	-0.01967627	1.237873	-0.01967627	-0.01967627	1.673221
84_negative_regulator_chr13_35474511_35474711:ATF4_2_b251595	-0.01967627	-0.01967627	-0.01967627	-0.01967627	-0.01967627	-0.01967627	-0.01967627	-0.01967627	-0.01967627	-0.01967627	-0.01967627	-0.01967627
84_negative_regulator_chr13_35474511_35474711:ATF4_2_b252661	-0.01967627	-0.01967627	3.062423	-0.01967627	1.603217	-0.01967627	0.4849778	0.8122488	0.7419889	2.305101	-0.01967627	-0.01967627
84_negative_regulator_chr13_35474511_35474711:ATF4_2_b256313	-0.01967627	1.109235	-0.01967627	-0.01967627	-0.01967627	2.047745	-0.01967627	-0.01967627	-0.01967627	-0.01967627	-0.01967627	-0.01967627
84_negative_regulator_chr13_35474511_35474711:ATF4_2_b256320	-0.01967627	-0.01967627	-0.01967627	-0.01967627	-0.01967627	-0.01967627	-0.01967627	-0.01967627	-0.01967627	-0.01967627	-0.01967627	-0.01967627
84_negative_regulator_chr13_35474511_35474711:ATF4_2_b256321	-0.01967627	-0.01967627	-0.01967627	-0.01967627	-0.01967627	1.356438	0.85812	0.8122488	-0.01967627	-0.01967627	0.4801073	-0.01967627
84_negative_regulator_chr13_35474511_35474711:ATF4_2_b25825	0.4615688	-0.01967627	-0.01967627	-0.01967627	-0.01967627	-0.01967627	-0.01967627	0.8122488	-0.01967627	-0.01967627	-0.01967627	-0.01967627
84_negative_regulator_chr13_35474511_35474711:ATF4_2_b25826	1.109833	-0.01967627	-0.01967627	-0.01967627	-0.01967627	-0.01967627	-0.01967627	1.720248	-0.01967627	-0.01967627	-0.01967627	-0.01967627
84_negative_regulator_chr13_35474511_35474711:ATF4_2_b260111	-0.01967627	-0.01967627	2.282136	-0.01967627	-0.01967627	-0.01967627	-0.01967627	0.8122488	1.237873	-0.01967627	-0.01967627	1.673221
84_negative_regulator_chr13_35474511_35474711:ATF4_2_b260205	-0.01967627	-0.01967627	-0.01967627	-0.01967627	-0.01967627	-0.01967627	-0.01967627	0.4554392	-0.01967627	-0.01967627	-0.01967627	-0.01967627
84_negative_regulator_chr13_35474511_35474711:ATF4_2_b260372	-0.01967627	-0.01967627	-0.01967627	-0.01967627	-0.01967627	-0.01967627	-0.01967627	0.4554392	-0.01967627	-0.01967627	-0.01967627	1.458748
84_negative_regulator_chr13_35474511_35474711:ATF4_2_b260476	-0.01967627	-0.01967627	-0.01967627	-0.01967627	-0.01967627	-0.01967627	-0.01967627	-0.01967627	-0.01967627	0.5119349	-0.01967627	-0.01967627
84_negative_regulator_chr13_35474511_35474711:ATF4_2_b260541	-0.01967627	0.4612564	1.104142	-0.01967627	-0.01967627	-0.01967627	-0.01967627	1.720248	-0.01967627	-0.01967627	-0.01967627	-0.01967627
84_negative_regulator_chr13_35474511_35474711:ATF4_2_b260634	-0.01967627	-0.01967627	-0.01967627	-0.01967627	-0.01967627	-0.01967627	1.154314	-0.01967627	-0.01967627	-0.01967627	-0.01967627	-0.01967627
84_negative_regulator_chr13_35474511_35474711:ATF4_2_b260659	0.8218105	-0.01967627	-0.01967627	-0.01967627	-0.01967627	0.4646382	-0.01967627	-0.01967627	-0.01967627	-0.01967627	-0.01967627	2.307867
84_negative_regulator_chr13_35474511_35474711:ATF4_2_b26092	1.55551	-0.01967627	-0.01967627	1.800784	-0.01967627	0.8265899	1.399934	0.4554392	2.142931	-0.01967627	-0.01967627	-0.01967627
84_negative_regulator_chr13_35474511_35474711:ATF4_2_b261073	-0.01967627	1.349138	-0.01967627	-0.01967627	-0.01967627	-0.01967627	-0.01967627	1.098078	1.899391	1.857383	-0.01967627	-0.01967627
84_negative_regulator_chr13_35474511_35474711:ATF4_2_b262014	-0.01967627	-0.01967627	-0.01967627	-0.01967627	1.603217	-0.01967627	-0.01967627	0.8122488	-0.01967627	2.022547	-0.01967627	-0.01967627
84_negative_regulator_chr13_35474511_35474711:ATF4_2_b262203	-0.01967627	-0.01967627	-0.01967627	-0.01967627	-0.01967627	-0.01967627	0.4849778	-0.01967627	-0.01967627	-0.01967627	-0.01967627	-0.01967627
84_negative_regulator_chr13_35474511_35474711:ATF4_2_b263379	-0.01967627	-0.01967627	-0.01967627	-0.01967627	-0.01967627	-0.01967627	0.4849778	-0.01967627	-0.01967627	-0.01967627	-0.01967627	-0.01967627
84_negative_regulator_chr13_35474511_35474711:ATF4_2_b264156	-0.01967627	-0.01967627	-0.01967627	-0.01967627	-0.01967627	-0.01967627	1.609758	-0.01967627	1.237873	-0.01967627	-0.01967627	-0.01967627
84_negative_regulator_chr13_35474511_35474711:ATF4_2_b266525	-0.01967627	-0.01967627	-0.01967627	-0.01967627	-0.01967627	-0.01967627	-0.01967627	-0.01967627	-0.01967627	-0.01967627	-0.01967627	-0.01967627
84_negative_regulator_chr13_35474511_35474711:ATF4_2_b267885	0.4615688	-0.01967627	0.4585984	-0.01967627	-0.01967627	-0.01967627	1.609758	-0.01967627	-0.01967627	-0.01967627	-0.01967627	-0.01967627
84_negative_regulator_chr13_35474511_35474711:ATF4_2_b269098	-0.01967627	-0.01967627	0.4585984	-0.01967627	-0.01967627	-0.01967627	0.4849778	1.098078	-0.01967627	-0.01967627	-0.01967627	-0.01967627
84_negative_regulator_chr13_35474511_35474711:ATF4_2_b269099	-0.01967627	-0.01967627	-0.01967627	-0.01967627	-0.01967627	-0.01967627	-0.01967627	-0.01967627	-0.01967627	-0.01967627	-0.01967627	-0.01967627
84_negative_regulator_chr13_35474511_35474711:ATF4_2_b26924	1.735505	-0.01967627	-0.01967627	-0.01967627	-0.01967627	-0.01967627	-0.01967627	-0.01967627	-0.01967627	-0.01967627	-0.01967627	-0.01967627
84_negative_regulator_chr13_35474511_35474711:ATF4_2_b269475	-0.01967627	-0.01967627	-0.01967627	-0.01967627	-0.01967627	-0.01967627	-0.01967627	-0.01967627	0.4108479	-0.01967627	-0.01967627	-0.01967627
84_negative_regulator_chr13_35474511_35474711:ATF4_2_b270081	-0.01967627	-0.01967627	-0.01967627	-0.01967627	-0.01967627	-0.01967627	-0.01967627	0.8122488	-0.01967627	-0.01967627	-0.01967627	-0.01967627
84_negative_regulator_chr13_35474511_35474711:ATF4_2_b270115	-0.01967627	-0.01967627	-0.01967627	-0.01967627	-0.01967627	-0.01967627	-0.01967627	0.4554392	-0.01967627	-0.01967627	-0.01967627	-0.01967627
84_negative_regulator_chr13_35474511_35474711:ATF4_2_b27241	1.349813	-0.01967627	1.104142	1.160452	-0.01967627	-0.01967627	1.154314	1.336534	1.237873	1.670836	1.598566	-0.01967627
84_negative_regulator_chr13_35474511_35474711:ATF4_2_b272605	-0.01967627	-0.01967627	-0.01967627	-0.01967627	-0.01967627	-0.01967627	-0.01967627	0.4554392	-0.01967627	-0.01967627	-0.01967627	-0.01967627
84_negative_regulator_chr13_35474511_35474711:ATF4_2_b272775	-0.01967627	-0.01967627	-0.01967627	-0.01967627	-0.01967627	-0.01967627	1.792904	-0.01967627	0.7419889	-0.01967627	-0.01967627	-0.01967627
84_negative_regulator_chr13_35474511_35474711:ATF4_2_b273190	-0.01967627	-0.01967627	-0.01967627	0.8631463	0.8537184	-0.01967627	-0.01967627	0.8122488	-0.01967627	-0.01967627	-0.01967627	-0.01967627
84_negative_regulator_chr13_35474511_35474711:ATF4_2_b275761	-0.01967627	-0.01967627	-0.01967627	-0.01967627	-0.01967627	-0.01967627	2.234025	-0.01967627	0.4108479	-0.01967627	-0.01967627	-0.01967627
84_negative_regulator_chr13_35474511_35474711:ATF4_2_b276621	-0.01967627	1.349138	2.495562	-0.01967627	-0.01967627	-0.01967627	1.609758	1.098078	1.433771	-0.01967627	-0.01967627	-0.01967627
84_negative_regulator_chr13_35474511_35474711:ATF4_2_b277012	-0.01967627	-0.01967627	-0.01967627	-0.01967627	-0.01967627	-0.01967627	0.4849778	-0.01967627	-0.01967627	-0.01967627	2.745014	-0.01967627
84_negative_regulator_chr13_35474511_35474711:ATF4_2_b277643	-0.01967627	-0.01967627	-0.01967627	-0.01967627	-0.01967627	-0.01967627	-0.01967627	0.4554392	-0.01967627	-0.01967627	-0.01967627	-0.01967627
84_negative_regulator_chr13_35474511_35474711:ATF4_2_b278172	-0.01967627	1.109235	-0.01967627	-0.01967627	-0.01967627	-0.01967627	-0.01967627	-0.01967627	1.011133	-0.01967627	-0.01967627	-0.01967627
84_negative_regulator_chr13_35474511_35474711:ATF4_2_b278420	-0.01967627	-0.01967627	-0.01967627	-0.01967627	-0.01967627	-0.01967627	-0.01967627	-0.01967627	0.4108479	-0.01967627	-0.01967627	-0.01967627
84_negative_regulator_chr13_35474511_35474711:ATF4_2_b28065	1.349813	-0.01967627	-0.01967627	-0.01967627	-0.01967627	-0.01967627	-0.01967627	0.8122488	-0.01967627	-0.01967627	-0.01967627	0.901167
84_negative_regulator_chr13_35474511_35474711:ATF4_2_b281656	-0.01967627	-0.01967627	0.4585984	-0.01967627	-0.01967627	-0.01967627	-0.01967627	-0.01967627	-0.01967627	-0.01967627	-0.01967627	-0.01967627
84_negative_regulator_chr13_35474511_35474711:ATF4_2_b282057	0.4615688	0.4612564	-0.01967627	-0.01967627	-0.01967627	-0.01967627	-0.01967627	2.023051	1.433771	-0.01967627	-0.01967627	-0.01967627
84_negative_regulator_chr13_35474511_35474711:ATF4_2_b282485	-0.01967627	-0.01967627	-0.01967627	-0.01967627	-0.01967627	-0.01967627	-0.01967627	-0.01967627	-0.01967627	-0.01967627	-0.01967627	-0.01967627
84_negative_regulator_chr13_35474511_35474711:ATF4_2_b283396	-0.01967627	-0.01967627	-0.01967627	-0.01967627	-0.01967627	-0.01967627	-0.01967627	-0.01967627	1.899391	-0.01967627	-0.01967627	-0.01967627
84_negative_regulator_chr13_35474511_35474711:ATF4_2_b284824	-0.01967627	-0.01967627	-0.01967627	-0.01967627	-0.01967627	-0.01967627	-0.01967627	-0.01967627	-0.01967627	-0.01967627	-0.01967627	-0.01967627
84_negative_regulator_chr13_35474511_35474711:ATF4_2_b285712	-0.01967627	-0.01967627	-0.01967627	-0.01967627	-0.01967627	-0.01967627	-0.01967627	-0.01967627	1.011133	-0.01967627	-0.01967627	0.901167
84_negative_regulator_chr13_35474511_35474711:ATF4_2_b285801	-0.01967627	-0.01967627	1.104142	-0.01967627	-0.01967627	-0.01967627	-0.01967627	-0.01967627	-0.01967627	-0.01967627	1.389582	-0.01967627
84_negative_regulator_chr13_35474511_35474711:ATF4_2_b285802	-0.01967627	-0.01967627	-0.01967627	-0.01967627	-0.01967627	-0.01967627	-0.01967627	-0.01967627	-0.01967627	-0.01967627	-0.01967627	-0.01967627
84_negative_regulator_chr13_35474511_35474711:ATF4_2_b28581	-0.01967627	-0.01967627	0.8171798	-0.01967627	-0.01967627	-0.01967627	-0.01967627	-0.01967627	-0.01967627	-0.01967627	-0.01967627	-0.01967627
84_negative_regulator_chr13_35474511_35474711:ATF4_2_b286094	-0.01967627	-0.01967627	-0.01967627	2.854107	2.226385	-0.01967627	0.85812	-0.01967627	0.7419889	-0.01967627	-0.01967627	1.673221
84_negative_regulator_chr13_35474511_35474711:ATF4_2_b286136	-0.01967627	-0.01967627	-0.01967627	-0.01967627	-0.01967627	-0.01967627	0.4849778	-0.01967627	0.4108479	-0.01967627	-0.01967627	-0.01967627
84_negative_regulator_chr13_35474511_35474711:ATF4_2_b287625	-0.01967627	-0.01967627	-0.01967627	-0.01967627	-0.01967627	-0.01967627	0.4849778	-0.01967627	-0.01967627	-0.01967627	-0.01967627	-0.01967627
84_negative_regulator_chr13_35474511_35474711:ATF4_2_b287805	-0.01967627	-0.01967627	0.8171798	0.8631463	-0.01967627	-0.01967627	0.85812	1.098078	-0.01967627	-0.01967627	-0.01967627	2.025164
84_negative_regulator_chr13_35474511_35474711:ATF4_2_b289717	-0.01967627	-0.01967627	-0.01967627	-0.01967627	-0.01967627	-0.01967627	0.85812	-0.01967627	-0.01967627	-0.01967627	-0.01967627	-0.01967627
84_negative_regulator_chr13_35474511_35474711:ATF4_2_b290230	-0.01967627	-0.01967627	-0.01967627	-0.01967627	-0.01967627	-0.01967627	-0.01967627	-0.01967627	-0.01967627	-0.01967627	-0.01967627	0.901167
84_negative_regulator_chr13_35474511_35474711:ATF4_2_b291622	-0.01967627	-0.01967627	-0.01967627	-0.01967627	-0.01967627	-0.01967627	-0.01967627	-0.01967627	-0.01967627	-0.01967627	-0.01967627	-0.01967627
84_negative_regulator_chr13_35474511_35474711:ATF4_2_b292422	-0.01967627	-0.01967627	-0.01967627	-0.01967627	0.4821289	-0.01967627	-0.01967627	1.879579	-0.01967627	-0.01967627	-0.01967627	-0.01967627
84_negative_regulator_chr13_35474511_35474711:ATF4_2_b292543	-0.01967627	-0.01967627	-0.01967627	-0.01967627	-0.01967627	-0.01967627	-0.01967627	1.720248	-0.01967627	-0.01967627	-0.01967627	-0.01967627
84_negative_regulator_chr13_35474511_35474711:ATF4_2_b298002	-0.01967627	-0.01967627	-0.01967627	-0.01967627	-0.01967627	-0.01967627	-0.01967627	0.4554392	-0.01967627	-0.01967627	1.145113	-0.01967627
84_negative_regulator_chr13_35474511_35474711:ATF4_2_b298546	-0.01967627	-0.01967627	-0.01967627	-0.01967627	-0.01967627	-0.01967627	-0.01967627	-0.01967627	-0.01967627	-0.01967627	1.145113	-0.01967627
84_negative_regulator_chr13_35474511_35474711:ATF4_2_b299318	-0.01967627	-0.01967627	-0.01967627	-0.01967627	-0.01967627	-0.01967627	0.85812	-0.01967627	-0.01967627	-0.01967627	-0.01967627	-0.01967627
84_negative_regulator_chr13_35474511_35474711:ATF4_2_b301233	-0.01967627	-0.01967627	-0.01967627	-0.01967627	-0.01967627	-0.01967627	1.792904	-0.01967627	-0.01967627	-0.01967627	-0.01967627	-0.01967627
84_negative_regulator_chr13_35474511_35474711:ATF4_2_b301406	-0.01967627	-0.01967627	-0.01967627	-0.01967627	-0.01967627	-0.01967627	-0.01967627	-0.01967627	-0.01967627	-0.01967627	-0.01967627	-0.01967627
84_negative_regulator_chr13_35474511_35474711:ATF4_2_b301789	-0.01967627	-0.01967627	-0.01967627	1.160452	-0.01967627	-0.01967627	-0.01967627	-0.01967627	-0.01967627	-0.01967627	-0.01967627	-0.01967627
84_negative_regulator_chr13_35474511_35474711:ATF4_2_b301792	-0.01967627	-0.01967627	-0.01967627	-0.01967627	-0.01967627	-0.01967627	-0.01967627	-0.01967627	-0.01967627	-0.01967627	-0.01967627	-0.01967627
84_negative_regulator_chr13_35474511_35474711:ATF4_2_b304429	-0.01967627	1.73473	0.8171798	1.800784	-0.01967627	-0.01967627	-0.01967627	0.8122488	1.011133	-0.01967627	-0.01967627	-0.01967627
84_negative_regulator_chr13_35474511_35474711:ATF4_2_b30689	-0.01967627	-0.01967627	-0.01967627	-0.01967627	-0.01967627	-0.01967627	-0.01967627	-0.01967627	1.011133	-0.01967627	-0.01967627	-0.01967627
84_negative_regulator_chr13_35474511_35474711:ATF4_2_b308887	-0.01967627	-0.01967627	-0.01967627	-0.01967627	1.603217	-0.01967627	-0.01967627	-0.01967627	-0.01967627	-0.01967627	-0.01967627	-0.01967627
84_negative_regulator_chr13_35474511_35474711:ATF4_2_b309206	-0.01967627	-0.01967627	-0.01967627	-0.01967627	-0.01967627	-0.01967627	-0.01967627	-0.01967627	-0.01967627	-0.01967627	-0.01967627	-0.01967627
84_negative_regulator_chr13_35474511_35474711:ATF4_2_b309603	-0.01967627	-0.01967627	-0.01967627	-0.01967627	-0.01967627	-0.01967627	0.4849778	-0.01967627	0.4108479	-0.01967627	-0.01967627	-0.01967627
84_negative_regulator_chr13_35474511_35474711:ATF4_2_b309631	0.4615688	1.554778	-0.01967627	-0.01967627	-0.01967627	1.115703	-0.01967627	1.098078	1.237873	-0.01967627	-0.01967627	-0.01967627
84_negative_regulator_chr13_35474511_35474711:ATF4_2_b311894	-0.01967627	-0.01967627	-0.01967627	-0.01967627	-0.01967627	-0.01967627	-0.01967627	0.4554392	-0.01967627	-0.01967627	-0.01967627	-0.01967627
84_negative_regulator_chr13_35474511_35474711:ATF4_2_b311990	-0.01967627	-0.01967627	-0.01967627	-0.01967627	-0.01967627	-0.01967627	0.4849778	-0.01967627	1.237873	-0.01967627	-0.01967627	-0.01967627
84_negative_regulator_chr13_35474511_35474711:ATF4_2_b313212	0.4615688	-0.01967627	-0.01967627	-0.01967627	-0.01967627	-0.01967627	-0.01967627	1.879579	1.237873	-0.01967627	-0.01967627	-0.01967627
84_negative_regulator_chr13_35474511_35474711:ATF4_2_b313656	-0.01967627	-0.01967627	-0.01967627	-0.01967627	-0.01967627	-0.01967627	-0.01967627	0.4554392	-0.01967627	-0.01967627	-0.01967627	-0.01967627
84_negative_regulator_chr13_35474511_35474711:ATF4_2_b313936	-0.01967627	-0.01967627	1.104142	-0.01967627	-0.01967627	-0.01967627	-0.01967627	0.8122488	-0.01967627	-0.01967627	-0.01967627	-0.01967627
84_negative_regulator_chr13_35474511_35474711:ATF4_2_b315939	-0.01967627	-0.01967627	-0.01967627	-0.01967627	-0.01967627	-0.01967627	-0.01967627	-0.01967627	-0.01967627	-0.01967627	-0.01967627	-0.01967627
84_negative_regulator_chr13_35474511_35474711:ATF4_2_b318135	-0.01967627	1.349138	-0.01967627	-0.01967627	-0.01967627	-0.01967627	-0.01967627	0.4554392	1.433771	-0.01967627	-0.01967627	-0.01967627
84_negative_regulator_chr13_35474511_35474711:ATF4_2_b320303	-0.01967627	-0.01967627	-0.01967627	-0.01967627	-0.01967627	-0.01967627	-0.01967627	-0.01967627	-0.01967627	-0.01967627	-0.01967627	-0.01967627
84_negative_regulator_chr13_35474511_35474711:ATF4_2_b320499	-0.01967627	-0.01967627	-0.01967627	-0.01967627	-0.01967627	-0.01967627	-0.01967627	-0.01967627	0.7419889	-0.01967627	-0.01967627	-0.01967627
84_negative_regulator_chr13_35474511_35474711:ATF4_2_b320990	-0.01967627	-0.01967627	-0.01967627	-0.01967627	-0.01967627	-0.01967627	1.399934	-0.01967627	-0.01967627	-0.01967627	-0.01967627	-0.01967627
84_negative_regulator_chr13_35474511_35474711:ATF4_2_b321558	-0.01967627	-0.01967627	1.104142	-0.01967627	-0.01967627	-0.01967627	-0.01967627	-0.01967627	-0.01967627	1.670836	-0.01967627	-0.01967627
84_negative_regulator_chr13_35474511_35474711:ATF4_2_b322277	-0.01967627	-0.01967627	-0.01967627	-0.01967627	-0.01967627	0.4646382	1.154314	1.720248	1.60622	1.456535	1.145113	-0.01967627
84_negative_regulator_chr13_35474511_35474711:ATF4_2_b322515	-0.01967627	1.109235	-0.01967627	-0.01967627	-0.01967627	-0.01967627	-0.01967627	1.098078	1.76024	0.8995381	-0.01967627	-0.01967627
84_negative_regulator_chr13_35474511_35474711:ATF4_2_b323001	-0.01967627	-0.01967627	-0.01967627	-0.01967627	-0.01967627	-0.01967627	-0.01967627	1.098078	0.4108479	-0.01967627	-0.01967627	-0.01967627
84_negative_regulator_chr13_35474511_35474711:ATF4_2_b323067	-0.01967627	-0.01967627	-0.01967627	-0.01967627	-0.01967627	-0.01967627	0.4849778	-0.01967627	-0.01967627	-0.01967627	-0.01967627	-0.01967627
84_negative_regulator_chr13_35474511_35474711:ATF4_2_b323154	-0.01967627	-0.01967627	-0.01967627	-0.01967627	-0.01967627	-0.01967627	-0.01967627	-0.01967627	-0.01967627	-0.01967627	-0.01967627	-0.01967627
84_negative_regulator_chr13_35474511_35474711:ATF4_2_b324236	-0.01967627	-0.01967627	-0.01967627	-0.01967627	-0.01967627	1.562689	0.85812	2.153536	1.433771	-0.01967627	-0.01967627	-0.01967627
84_negative_regulator_chr13_35474511_35474711:ATF4_2_b325784	-0.01967627	-0.01967627	1.104142	-0.01967627	-0.01967627	-0.01967627	-0.01967627	3.117924	1.237873	-0.01967627	-0.01967627	-0.01967627
84_negative_regulator_chr13_35474511_35474711:ATF4_2_b32601	-0.01967627	-0.01967627	0.8171798	-0.01967627	-0.01967627	-0.01967627	0.4849778	0.8122488	1.011133	-0.01967627	1.145113	-0.01967627
84_negative_regulator_chr13_35474511_35474711:ATF4_2_b327378	-0.01967627	-0.01967627	-0.01967627	-0.01967627	-0.01967627	-0.01967627	-0.01967627	-0.01967627	-0.01967627	-0.01967627	-0.01967627	-0.01967627
84_negative_regulator_chr13_35474511_35474711:ATF4_2_b332147	-0.01967627	-0.01967627	-0.01967627	-0.01967627	-0.01967627	-0.01967627	-0.01967627	-0.01967627	-0.01967627	-0.01967627	-0.01967627	-0.01967627
84_negative_regulator_chr13_35474511_35474711:ATF4_2_b333155	-0.01967627	-0.01967627	-0.01967627	-0.01967627	-0.01967627	-0.01967627	-0.01967627	-0.01967627	-0.01967627	-0.01967627	-0.01967627	-0.01967627
84_negative_regulator_chr13_35474511_35474711:ATF4_2_b33438	-0.01967627	-0.01967627	-0.01967627	-0.01967627	-0.01967627	0.8265899	-0.01967627	-0.01967627	-0.01967627	-0.01967627	-0.01967627	-0.01967627
84_negative_regulator_chr13_35474511_35474711:ATF4_2_b335216	-0.01967627	0.4612564	-0.01967627	-0.01967627	0.8537184	-0.01967627	-0.01967627	-0.01967627	-0.01967627	-0.01967627	-0.01967627	-0.01967627
84_negative_regulator_chr13_35474511_35474711:ATF4_2_b338139	-0.01967627	-0.01967627	-0.01967627	-0.01967627	-0.01967627	0.4646382	-0.01967627	-0.01967627	-0.01967627	-0.01967627	-0.01967627	-0.01967627
84_negative_regulator_chr13_35474511_35474711:ATF4_2_b338769	1.349813	-0.01967627	-0.01967627	-0.01967627	-0.01967627	-0.01967627	1.154314	-0.01967627	1.237873	-0.01967627	-0.01967627	-0.01967627
84_negative_regulator_chr13_35474511_35474711:ATF4_2_b339508	0.4615688	-0.01967627	-0.01967627	-0.01967627	-0.01967627	-0.01967627	-0.01967627	-0.01967627	0.7419889	-0.01967627	-0.01967627	-0.01967627
84_negative_regulator_chr13_35474511_35474711:ATF4_2_b339591	-0.01967627	-0.01967627	-0.01967627	1.160452	-0.01967627	-0.01967627	-0.01967627	-0.01967627	-0.01967627	-0.01967627	-0.01967627	-0.01967627
84_negative_regulator_chr13_35474511_35474711:ATF4_2_b342174	-0.01967627	-0.01967627	-0.01967627	-0.01967627	-0.01967627	-0.01967627	-0.01967627	-0.01967627	-0.01967627	-0.01967627	-0.01967627	-0.01967627
84_negative_regulator_chr13_35474511_35474711:ATF4_2_b342175	-0.01967627	-0.01967627	-0.01967627	-0.01967627	-0.01967627	-0.01967627	-0.01967627	-0.01967627	1.237873	-0.01967627	-0.01967627	-0.01967627
84_negative_regulator_chr13_35474511_35474711:ATF4_2_b34443	-0.01967627	-0.01967627	-0.01967627	-0.01967627	-0.01967627	-0.01967627	-0.01967627	-0.01967627	0.7419889	-0.01967627	-0.01967627	-0.01967627
84_negative_regulator_chr13_35474511_35474711:ATF4_2_b344538	-0.01967627	-0.01967627	-0.01967627	-0.01967627	-0.01967627	-0.01967627	-0.01967627	-0.01967627	-0.01967627	-0.01967627	1.389582	-0.01967627
84_negative_regulator_chr13_35474511_35474711:ATF4_2_b344914	-0.01967627	-0.01967627	-0.01967627	-0.01967627	-0.01967627	-0.01967627	-0.01967627	-0.01967627	-0.01967627	-0.01967627	-0.01967627	-0.01967627
84_negative_regulator_chr13_35474511_35474711:ATF4_2_b345204	-0.01967627	-0.01967627	-0.01967627	-0.01967627	-0.01967627	-0.01967627	1.609758	-0.01967627	1.433771	-0.01967627	-0.01967627	1.206729
84_negative_regulator_chr13_35474511_35474711:ATF4_2_b34615	-0.01967627	-0.01967627	-0.01967627	-0.01967627	-0.01967627	0.8265899	-0.01967627	1.336534	1.237873	-0.01967627	-0.01967627	-0.01967627
84_negative_regulator_chr13_35474511_35474711:ATF4_2_b348611	-0.01967627	-0.01967627	1.343387	-0.01967627	-0.01967627	0.8265899	0.85812	-0.01967627	-0.01967627	-0.01967627	-0.01967627	-0.01967627
84_negative_regulator_chr13_35474511_35474711:ATF4_2_b348820	-0.01967627	-0.01967627	-0.01967627	-0.01967627	-0.01967627	-0.01967627	-0.01967627	-0.01967627	-0.01967627	-0.01967627	-0.01967627	-0.01967627
84_negative_regulator_chr13_35474511_35474711:ATF4_2_b349630	0.8218105	-0.01967627	-0.01967627	-0.01967627	-0.01967627	-0.01967627	-0.01967627	-0.01967627	-0.01967627	-0.01967627	-0.01967627	-0.01967627
84_negative_regulator_chr13_35474511_35474711:ATF4_2_b350047	-0.01967627	-0.01967627	-0.01967627	1.160452	-0.01967627	-0.01967627	-0.01967627	0.8122488	0.4108479	1.456535	-0.01967627	-0.01967627
84_negative_regulator_chr13_35474511_35474711:ATF4_2_b351840	-0.01967627	1.109235	-0.01967627	-0.01967627	-0.01967627	1.115703	-0.01967627	-0.01967627	-0.01967627	-0.01967627	-0.01967627	-0.01967627
84_negative_regulator_chr13_35474511_35474711:ATF4_2_b351845	-0.01967627	-0.01967627	-0.01967627	-0.01967627	-0.01967627	0.4646382	-0.01967627	-0.01967627	-0.01967627	-0.01967627	-0.01967627	-0.01967627
84_negative_regulator_chr13_35474511_35474711:ATF4_2_b352467	-0.01967627	-0.01967627	-0.01967627	-0.01967627	-0.01967627	-0.01967627	-0.01967627	-0.01967627	-0.01967627	-0.01967627	-0.01967627	-0.01967627
84_negative_regulator_chr13_35474511_35474711:ATF4_2_b352702	-0.01967627	-0.01967627	-0.01967627	-0.01967627	-0.01967627	-0.01967627	-0.01967627	1.336534	-0.01967627	-0.01967627	-0.01967627	-0.01967627
84_negative_regulator_chr13_35474511_35474711:ATF4_2_b355792	-0.01967627	1.554778	-0.01967627	-0.01967627	-0.01967627	-0.01967627	-0.01967627	1.879579	1.76024	-0.01967627	-0.01967627	-0.01967627
84_negative_regulator_chr13_35474511_35474711:ATF4_2_b35590	-0.01967627	-0.01967627	-0.01967627	-0.01967627	-0.01967627	-0.01967627	-0.01967627	-0.01967627	-0.01967627	-0.01967627	-0.01967627	-0.01967627
84_negative_regulator_chr13_35474511_35474711:ATF4_2_b35629	-0.01967627	-0.01967627	-0.01967627	-0.01967627	-0.01967627	-0.01967627	1.154314	0.8122488	0.7419889	-0.01967627	-0.01967627	-0.01967627
84_negative_regulator_chr13_35474511_35474711:ATF4_2_b358639	-0.01967627	0.8213237	1.728124	-0.01967627	-0.01967627	-0.01967627	0.85812	0.8122488	1.433771	-0.01967627	-0.01967627	0.5130006
84_negative_regulator_chr13_35474511_35474711:ATF4_2_b35932	-0.01967627	-0.01967627	-0.01967627	-0.01967627	-0.01967627	-0.01967627	-0.01967627	-0.01967627	-0.01967627	-0.01967627	-0.01967627	-0.01967627
84_negative_regulator_chr13_35474511_35474711:ATF4_2_b360429	-0.01967627	-0.01967627	-0.01967627	-0.01967627	-0.01967627	-0.01967627	-0.01967627	-0.01967627	-0.01967627	-0.01967627	-0.01967627	-0.01967627
84_negative_regulator_chr13_35474511_35474711:ATF4_2_b360685	-0.01967627	0.4612564	-0.01967627	-0.01967627	-0.01967627	-0.01967627	-0.01967627	-0.01967627	-0.01967627	-0.01967627	-0.01967627	-0.01967627
84_negative_regulator_chr13_35474511_35474711:ATF4_2_b362560	1.349813	-0.01967627	-0.01967627	-0.01967627	-0.01967627	-0.01967627	-0.01967627	-0.01967627	1.433771	1.456535	-0.01967627	-0.01967627
84_negative_regulator_chr13_35474511_35474711:ATF4_2_b366548	-0.01967627	-0.01967627	-0.01967627	-0.01967627	-0.01967627	-0.01967627	-0.01967627	-0.01967627	-0.01967627	-0.01967627	-0.01967627	-0.01967627
84_negative_regulator_chr13_35474511_35474711:ATF4_2_b369718	-0.01967627	-0.01967627	-0.01967627	-0.01967627	-0.01967627	-0.01967627	-0.01967627	-0.01967627	-0.01967627	-0.01967627	-0.01967627	-0.01967627
84_negative_regulator_chr13_35474511_35474711:ATF4_2_b369753	-0.01967627	-0.01967627	-0.01967627	-0.01967627	-0.01967627	-0.01967627	-0.01967627	1.879579	0.4108479	1.670836	-0.01967627	-0.01967627
84_negative_regulator_chr13_35474511_35474711:ATF4_2_b370050	-0.01967627	-0.01967627	1.343387	-0.01967627	-0.01967627	-0.01967627	0.4849778	-0.01967627	-0.01967627	-0.01967627	-0.01967627	-0.01967627
84_negative_regulator_chr13_35474511_35474711:ATF4_2_b371989	1.735505	-0.01967627	-0.01967627	-0.01967627	-0.01967627	-0.01967627	-0.01967627	1.336534	1.011133	-0.01967627	-0.01967627	1.206729
84_negative_regulator_chr13_35474511_35474711:ATF4_2_b372649	-0.01967627	-0.01967627	-0.01967627	-0.01967627	-0.01967627	-0.01967627	-0.01967627	-0.01967627	-0.01967627	-0.01967627	-0.01967627	-0.01967627
84_negative_regulator_chr13_35474511_35474711:ATF4_2_b373645	-0.01967627	-0.01967627	-0.01967627	-0.01967627	-0.01967627	-0.01967627	-0.01967627	-0.01967627	-0.01967627	-0.01967627	-0.01967627	0.5130006
84_negative_regulator_chr13_35474511_35474711:ATF4_2_b373712	-0.01967627	-0.01967627	-0.01967627	-0.01967627	-0.01967627	-0.01967627	-0.01967627	-0.01967627	2.142931	1.670836	-0.01967627	-0.01967627
84_negative_regulator_chr13_35474511_35474711:ATF4_2_b37417	-0.01967627	-0.01967627	-0.01967627	-0.01967627	-0.01967627	-0.01967627	-0.01967627	0.8122488	-0.01967627	-0.01967627	-0.01967627	-0.01967627
84_negative_regulator_chr13_35474511_35474711:ATF4_2_b375012	-0.01967627	-0.01967627	-0.01967627	-0.01967627	-0.01967627	-0.01967627	1.154314	-0.01967627	1.76024	-0.01967627	-0.01967627	-0.01967627
84_negative_regulator_chr13_35474511_35474711:ATF4_2_b375036	-0.01967627	-0.01967627	-0.01967627	-0.01967627	-0.01967627	-0.01967627	-0.01967627	-0.01967627	1.011133	-0.01967627	-0.01967627	-0.01967627
84_negative_regulator_chr13_35474511_35474711:ATF4_2_b375363	-0.01967627	-0.01967627	-0.01967627	-0.01967627	-0.01967627	-0.01967627	-0.01967627	-0.01967627	-0.01967627	-0.01967627	-0.01967627	-0.01967627
84_negative_regulator_chr13_35474511_35474711:ATF4_2_b376284	-0.01967627	-0.01967627	-0.01967627	-0.01967627	-0.01967627	-0.01967627	-0.01967627	-0.01967627	-0.01967627	-0.01967627	-0.01967627	1.673221
84_negative_regulator_chr13_35474511_35474711:ATF4_2_b376333	-0.01967627	-0.01967627	-0.01967627	-0.01967627	-0.01967627	-0.01967627	-0.01967627	-0.01967627	-0.01967627	-0.01967627	-0.01967627	-0.01967627
84_negative_regulator_chr13_35474511_35474711:ATF4_2_b378382	-0.01967627	-0.01967627	-0.01967627	-0.01967627	-0.01967627	-0.01967627	-0.01967627	-0.01967627	-0.01967627	-0.01967627	1.145113	-0.01967627
84_negative_regulator_chr13_35474511_35474711:ATF4_2_b379776	-0.01967627	0.8213237	-0.01967627	-0.01967627	1.148935	-0.01967627	-0.01967627	0.8122488	1.011133	-0.01967627	-0.01967627	-0.01967627
84_negative_regulator_chr13_35474511_35474711:ATF4_2_b380381	-0.01967627	-0.01967627	-0.01967627	-0.01967627	-0.01967627	-0.01967627	-0.01967627	-0.01967627	-0.01967627	-0.01967627	-0.01967627	-0.01967627
84_negative_regulator_chr13_35474511_35474711:ATF4_2_b380553	-0.01967627	-0.01967627	1.343387	-0.01967627	-0.01967627	-0.01967627	-0.01967627	1.720248	-0.01967627	-0.01967627	2.557575	-0.01967627
84_negative_regulator_chr13_35474511_35474711:ATF4_2_b380610	-0.01967627	-0.01967627	-0.01967627	-0.01967627	-0.01967627	-0.01967627	-0.01967627	-0.01967627	-0.01967627	-0.01967627	-0.01967627	-0.01967627
84_negative_regulator_chr13_35474511_35474711:ATF4_2_b381464	-0.01967627	-0.01967627	-0.01967627	-0.01967627	-0.01967627	-0.01967627	-0.01967627	-0.01967627	-0.01967627	-0.01967627	-0.01967627	-0.01967627
84_negative_regulator_chr13_35474511_35474711:ATF4_2_b382166	1.55551	-0.01967627	-0.01967627	-0.01967627	-0.01967627	-0.01967627	-0.01967627	-0.01967627	1.011133	-0.01967627	-0.01967627	-0.01967627
84_negative_regulator_chr13_35474511_35474711:ATF4_2_b383442	2.039535	-0.01967627	1.104142	2.934862	-0.01967627	-0.01967627	-0.01967627	1.098078	-0.01967627	-0.01967627	1.598566	-0.01967627
84_negative_regulator_chr13_35474511_35474711:ATF4_2_b384388	-0.01967627	-0.01967627	-0.01967627	-0.01967627	-0.01967627	-0.01967627	-0.01967627	-0.01967627	0.4108479	-0.01967627	-0.01967627	-0.01967627
84_negative_regulator_chr13_35474511_35474711:ATF4_2_b385454	-0.01967627	-0.01967627	-0.01967627	-0.01967627	-0.01967627	-0.01967627	0.85812	-0.01967627	0.7419889	-0.01967627	-0.01967627	-0.01967627
84_negative_regulator_chr13_35474511_35474711:ATF4_2_b386598	-0.01967627	-0.01967627	-0.01967627	-0.01967627	-0.01967627	-0.01967627	-0.01967627	-0.01967627	-0.01967627	-0.01967627	-0.01967627	-0.01967627
84_negative_regulator_chr13_35474511_35474711:ATF4_2_b386599	-0.01967627	1.349138	0.4585984	-0.01967627	-0.01967627	-0.01967627	0.85812	-0.01967627	-0.01967627	-0.01967627	-0.01967627	-0.01967627
84_negative_regulator_chr13_35474511_35474711:ATF4_2_b387468	-0.01967627	-0.01967627	-0.01967627	-0.01967627	-0.01967627	-0.01967627	0.4849778	-0.01967627	0.7419889	-0.01967627	-0.01967627	-0.01967627
84_negative_regulator_chr13_35474511_35474711:ATF4_2_b387619	-0.01967627	-0.01967627	-0.01967627	-0.01967627	-0.01967627	1.743109	2.101427	-0.01967627	-0.01967627	1.204752	1.389582	1.458748
84_negative_regulator_chr13_35474511_35474711:ATF4_2_b387620	-0.01967627	-0.01967627	-0.01967627	-0.01967627	-0.01967627	0.4646382	0.4849778	-0.01967627	-0.01967627	-0.01967627	-0.01967627	-0.01967627
84_negative_regulator_chr13_35474511_35474711:ATF4_2_b389489	-0.01967627	-0.01967627	-0.01967627	-0.01967627	-0.01967627	-0.01967627	-0.01967627	0.4554392	-0.01967627	-0.01967627	-0.01967627	-0.01967627
84_negative_regulator_chr13_35474511_35474711:ATF4_2_b390044	-0.01967627	-0.01967627	2.591495	-0.01967627	-0.01967627	-0.01967627	-0.01967627	-0.01967627	-0.01967627	-0.01967627	-0.01967627	-0.01967627
84_negative_regulator_chr13_35474511_35474711:ATF4_2_b390668	-0.01967627	-0.01967627	-0.01967627	-0.01967627	-0.01967627	0.8265899	0.4849778	0.4554392	1.011133	-0.01967627	0.850592	-0.01967627
84_negative_regulator_chr13_35474511_35474711:ATF4_2_b390669	-0.01967627	-0.01967627	-0.01967627	1.160452	-0.01967627	1.356438	1.154314	2.153536	2.026294	0.5119349	1.598566	0.5130006
84_negative_regulator_chr13_35474511_35474711:ATF4_2_b391756	-0.01967627	-0.01967627	-0.01967627	-0.01967627	-0.01967627	-0.01967627	-0.01967627	-0.01967627	-0.01967627	-0.01967627	-0.01967627	-0.01967627
84_negative_regulator_chr13_35474511_35474711:ATF4_2_b39234	-0.01967627	-0.01967627	-0.01967627	-0.01967627	-0.01967627	-0.01967627	-0.01967627	-0.01967627	-0.01967627	-0.01967627	-0.01967627	-0.01967627
84_negative_regulator_chr13_35474511_35474711:ATF4_2_b393969	-0.01967627	-0.01967627	-0.01967627	-0.01967627	-0.01967627	-0.01967627	1.609758	0.4554392	0.4108479	-0.01967627	-0.01967627	-0.01967627
84_negative_regulator_chr13_35474511_35474711:ATF4_2_b394121	1.735505	-0.01967627	-0.01967627	-0.01967627	-0.01967627	-0.01967627	-0.01967627	0.4554392	0.7419889	1.456535	1.598566	-0.01967627
84_negative_regulator_chr13_35474511_35474711:ATF4_2_b395759	-0.01967627	-0.01967627	-0.01967627	-0.01967627	-0.01967627	-0.01967627	-0.01967627	-0.01967627	-0.01967627	-0.01967627	-0.01967627	-0.01967627
84_negative_regulator_chr13_35474511_35474711:ATF4_2_b395778	-0.01967627	-0.01967627	-0.01967627	-0.01967627	-0.01967627	0.4646382	-0.01967627	-0.01967627	-0.01967627	-0.01967627	-0.01967627	-0.01967627
84_negative_regulator_chr13_35474511_35474711:ATF4_2_b395779	-0.01967627	-0.01967627	-0.01967627	-0.01967627	-0.01967627	1.903453	-0.01967627	-0.01967627	1.237873	-0.01967627	-0.01967627	-0.01967627
84_negative_regulator_chr13_35474511_35474711:ATF4_2_b395984	-0.01967627	-0.01967627	-0.01967627	-0.01967627	-0.01967627	-0.01967627	-0.01967627	-0.01967627	-0.01967627	-0.01967627	-0.01967627	-0.01967627
84_negative_regulator_chr13_35474511_35474711:ATF4_2_b397416	-0.01967627	-0.01967627	1.887806	-0.01967627	-0.01967627	-0.01967627	-0.01967627	-0.01967627	1.60622	-0.01967627	-0.01967627	-0.01967627
84_negative_regulator_chr13_35474511_35474711:ATF4_2_b397567	-0.01967627	-0.01967627	-0.01967627	-0.01967627	-0.01967627	-0.01967627	0.85812	1.098078	-0.01967627	-0.01967627	-0.01967627	-0.01967627
84_negative_regulator_chr13_35474511_35474711:ATF4_2_b39785	-0.01967627	-0.01967627	-0.01967627	-0.01967627	-0.01967627	-0.01967627	-0.01967627	-0.01967627	1.60622	-0.01967627	-0.01967627	-0.01967627
84_negative_regulator_chr13_35474511_35474711:ATF4_2_b398260	-0.01967627	-0.01967627	-0.01967627	-0.01967627	-0.01967627	-0.01967627	-0.01967627	-0.01967627	0.7419889	-0.01967627	-0.01967627	-0.01967627
84_negative_regulator_chr13_35474511_35474711:ATF4_2_b398817	-0.01967627	-0.01967627	-0.01967627	-0.01967627	-0.01967627	-0.01967627	0.4849778	-0.01967627	-0.01967627	-0.01967627	-0.01967627	-0.01967627
84_negative_regulator_chr13_35474511_35474711:ATF4_2_b398846	-0.01967627	-0.01967627	-0.01967627	-0.01967627	-0.01967627	1.115703	0.4849778	1.336534	1.011133	-0.01967627	-0.01967627	2.025164
84_negative_regulator_chr13_35474511_35474711:ATF4_2_b399714	1.349813	-0.01967627	-0.01967627	-0.01967627	-0.01967627	-0.01967627	-0.01967627	1.098078	1.011133	-0.01967627	-0.01967627	-0.01967627
84_negative_regulator_chr13_35474511_35474711:ATF4_2_b400222	-0.01967627	-0.01967627	0.4585984	-0.01967627	-0.01967627	-0.01967627	-0.01967627	-0.01967627	-0.01967627	-0.01967627	-0.01967627	-0.01967627
84_negative_regulator_chr13_35474511_35474711:ATF4_2_b400813	-0.01967627	-0.01967627	-0.01967627	-0.01967627	-0.01967627	-0.01967627	-0.01967627	-0.01967627	-0.01967627	-0.01967627	-0.01967627	-0.01967627
84_negative_regulator_chr13_35474511_35474711:ATF4_2_b400814	-0.01967627	-0.01967627	-0.01967627	-0.01967627	-0.01967627	-0.01967627	0.85812	0.8122488	0.7419889	-0.01967627	0.850592	0.901167
84_negative_regulator_chr13_35474511_35474711:ATF4_2_b400822	-0.01967627	-0.01967627	-0.01967627	-0.01967627	-0.01967627	-0.01967627	0.4849778	-0.01967627	0.7419889	-0.01967627	-0.01967627	-0.01967627
84_negative_regulator_chr13_35474511_35474711:ATF4_2_b401479	-0.01967627	-0.01967627	1.104142	-0.01967627	-0.01967627	-0.01967627	-0.01967627	-0.01967627	1.011133	-0.01967627	1.598566	-0.01967627
84_negative_regulator_chr13_35474511_35474711:ATF4_2_b403093	-0.01967627	-0.01967627	-0.01967627	-0.01967627	-0.01967627	-0.01967627	-0.01967627	-0.01967627	-0.01967627	-0.01967627	-0.01967627	-0.01967627
84_negative_regulator_chr13_35474511_35474711:ATF4_2_b404177	-0.01967627	-0.01967627	-0.01967627	-0.01967627	-0.01967627	-0.01967627	-0.01967627	-0.01967627	-0.01967627	-0.01967627	-0.01967627	-0.01967627
84_negative_regulator_chr13_35474511_35474711:ATF4_2_b404298	1.349813	0.8213237	-0.01967627	-0.01967627	-0.01967627	-0.01967627	-0.01967627	-0.01967627	-0.01967627	-0.01967627	-0.01967627	-0.01967627
84_negative_regulator_chr13_35474511_35474711:ATF4_2_b407250	-0.01967627	-0.01967627	-0.01967627	-0.01967627	-0.01967627	-0.01967627	0.4849778	-0.01967627	-0.01967627	-0.01967627	-0.01967627	-0.01967627
84_negative_regulator_chr13_35474511_35474711:ATF4_2_b407505	-0.01967627	-0.01967627	-0.01967627	-0.01967627	-0.01967627	-0.01967627	-0.01967627	0.4554392	-0.01967627	-0.01967627	-0.01967627	-0.01967627
84_negative_regulator_chr13_35474511_35474711:ATF4_2_b408113	-0.01967627	0.4612564	-0.01967627	-0.01967627	-0.01967627	-0.01967627	-0.01967627	-0.01967627	-0.01967627	-0.01967627	-0.01967627	-0.01967627
84_negative_regulator_chr13_35474511_35474711:ATF4_2_b408114	-0.01967627	1.109235	-0.01967627	-0.01967627	-0.01967627	-0.01967627	-0.01967627	1.541111	1.433771	-0.01967627	-0.01967627	-0.01967627
84_negative_regulator_chr13_35474511_35474711:ATF4_2_b408728	-0.01967627	-0.01967627	-0.01967627	-0.01967627	-0.01967627	-0.01967627	-0.01967627	-0.01967627	-0.01967627	-0.01967627	-0.01967627	-0.01967627
84_negative_regulator_chr13_35474511_35474711:ATF4_2_b409766	-0.01967627	-0.01967627	-0.01967627	-0.01967627	-0.01967627	-0.01967627	1.399934	0.8122488	0.7419889	-0.01967627	-0.01967627	1.458748
84_negative_regulator_chr13_35474511_35474711:ATF4_2_b409905	-0.01967627	2.59936	-0.01967627	-0.01967627	-0.01967627	0.8265899	-0.01967627	-0.01967627	0.7419889	-0.01967627	-0.01967627	-0.01967627
84_negative_regulator_chr13_35474511_35474711:ATF4_2_b41222	-0.01967627	-0.01967627	-0.01967627	-0.01967627	-0.01967627	-0.01967627	-0.01967627	1.098078	1.237873	1.204752	-0.01967627	-0.01967627
84_negative_regulator_chr13_35474511_35474711:ATF4_2_b414114	-0.01967627	-0.01967627	-0.01967627	-0.01967627	-0.01967627	-0.01967627	-0.01967627	-0.01967627	-0.01967627	0.5119349	-0.01967627	-0.01967627
84_negative_regulator_chr13_35474511_35474711:ATF4_2_b414627	-0.01967627	-0.01967627	-0.01967627	-0.01967627	-0.01967627	-0.01967627	-0.01967627	-0.01967627	-0.01967627	-0.01967627	-0.01967627	-0.01967627
84_negative_regulator_chr13_35474511_35474711:ATF4_2_b414712	-0.01967627	-0.01967627	-0.01967627	-0.01967627	-0.01967627	-0.01967627	-0.01967627	0.4554392	-0.01967627	-0.01967627	-0.01967627	-0.01967627
84_negative_regulator_chr13_35474511_35474711:ATF4_2_b414756	-0.01967627	-0.01967627	-0.01967627	-0.01967627	-0.01967627	-0.01967627	-0.01967627	-0.01967627	-0.01967627	-0.01967627	1.145113	-0.01967627
84_negative_regulator_chr13_35474511_35474711:ATF4_2_b414962	-0.01967627	0.4612564	-0.01967627	-0.01967627	-0.01967627	-0.01967627	0.85812	1.098078	-0.01967627	-0.01967627	-0.01967627	-0.01967627
84_negative_regulator_chr13_35474511_35474711:ATF4_2_b417388	-0.01967627	-0.01967627	-0.01967627	-0.01967627	-0.01967627	-0.01967627	-0.01967627	1.720248	-0.01967627	-0.01967627	-0.01967627	-0.01967627
84_negative_regulator_chr13_35474511_35474711:ATF4_2_b417464	-0.01967627	-0.01967627	-0.01967627	-0.01967627	-0.01967627	-0.01967627	-0.01967627	-0.01967627	1.60622	-0.01967627	-0.01967627	-0.01967627
84_negative_regulator_chr13_35474511_35474711:ATF4_2_b418162	-0.01967627	-0.01967627	-0.01967627	-0.01967627	-0.01967627	-0.01967627	-0.01967627	-0.01967627	-0.01967627	-0.01967627	-0.01967627	2.025164
84_negative_regulator_chr13_35474511_35474711:ATF4_2_b418554	-0.01967627	-0.01967627	-0.01967627	-0.01967627	-0.01967627	-0.01967627	-0.01967627	-0.01967627	0.7419889	-0.01967627	-0.01967627	-0.01967627
84_negative_regulator_chr13_35474511_35474711:ATF4_2_b418555	-0.01967627	-0.01967627	-0.01967627	-0.01967627	-0.01967627	-0.01967627	-0.01967627	-0.01967627	-0.01967627	-0.01967627	-0.01967627	-0.01967627
84_negative_regulator_chr13_35474511_35474711:ATF4_2_b418675	1.895514	-0.01967627	0.8171798	-0.01967627	-0.01967627	-0.01967627	2.101427	2.153536	0.7419889	-0.01967627	-0.01967627	-0.01967627
84_negative_regulator_chr13_35474511_35474711:ATF4_2_b418940	-0.01967627	-0.01967627	-0.01967627	-0.01967627	-0.01967627	-0.01967627	1.154314	0.4554392	1.011133	-0.01967627	-0.01967627	-0.01967627
84_negative_regulator_chr13_35474511_35474711:ATF4_2_b418996	-0.01967627	-0.01967627	-0.01967627	-0.01967627	-0.01967627	-0.01967627	-0.01967627	-0.01967627	-0.01967627	-0.01967627	-0.01967627	-0.01967627
84_negative_regulator_chr13_35474511_35474711:ATF4_2_b419191	-0.01967627	1.109235	1.343387	-0.01967627	-0.01967627	-0.01967627	-0.01967627	1.336534	-0.01967627	-0.01967627	-0.01967627	-0.01967627
84_negative_regulator_chr13_35474511_35474711:ATF4_2_b419256	1.349813	-0.01967627	-0.01967627	-0.01967627	-0.01967627	-0.01967627	1.399934	-0.01967627	-0.01967627	1.456535	-0.01967627	-0.01967627
84_negative_regulator_chr13_35474511_35474711:ATF4_2_b419659	-0.01967627	-0.01967627	1.104142	-0.01967627	-0.01967627	-0.01967627	-0.01967627	1.336534	-0.01967627	-0.01967627	-0.01967627	-0.01967627
84_negative_regulator_chr13_35474511_35474711:ATF4_2_b419770	-0.01967627	-0.01967627	-0.01967627	-0.01967627	-0.01967627	-0.01967627	-0.01967627	-0.01967627	0.7419889	1.456535	-0.01967627	-0.01967627
84_negative_regulator_chr13_35474511_35474711:ATF4_2_b422472	-0.01967627	-0.01967627	1.104142	-0.01967627	-0.01967627	0.8265899	-0.01967627	-0.01967627	-0.01967627	-0.01967627	-0.01967627	-0.01967627
84_negative_regulator_chr13_35474511_35474711:ATF4_2_b422610	-0.01967627	-0.01967627	-0.01967627	-0.01967627	-0.01967627	-0.01967627	1.609758	-0.01967627	0.7419889	-0.01967627	-0.01967627	-0.01967627
84_negative_regulator_chr13_35474511_35474711:ATF4_2_b423745	-0.01967627	-0.01967627	-0.01967627	-0.01967627	-0.01967627	-0.01967627	-0.01967627	-0.01967627	1.237873	-0.01967627	-0.01967627	-0.01967627
84_negative_regulator_chr13_35474511_35474711:ATF4_2_b425562	-0.01967627	-0.01967627	-0.01967627	-0.01967627	-0.01967627	-0.01967627	0.4849778	-0.01967627	-0.01967627	-0.01967627	-0.01967627	-0.01967627
84_negative_regulator_chr13_35474511_35474711:ATF4_2_b425892	-0.01967627	-0.01967627	-0.01967627	-0.01967627	-0.01967627	-0.01967627	-0.01967627	-0.01967627	1.433771	-0.01967627	-0.01967627	1.206729
84_negative_regulator_chr13_35474511_35474711:ATF4_2_b427298	0.4615688	1.554778	-0.01967627	-0.01967627	-0.01967627	-0.01967627	-0.01967627	-0.01967627	0.4108479	-0.01967627	-0.01967627	-0.01967627
84_negative_regulator_chr13_35474511_35474711:ATF4_2_b427966	-0.01967627	-0.01967627	-0.01967627	-0.01967627	-0.01967627	1.743109	-0.01967627	-0.01967627	-0.01967627	-0.01967627	-0.01967627	1.673221
84_negative_regulator_chr13_35474511_35474711:ATF4_2_b428840	-0.01967627	-0.01967627	-0.01967627	-0.01967627	-0.01967627	-0.01967627	-0.01967627	-0.01967627	1.237873	-0.01967627	-0.01967627	-0.01967627
84_negative_regulator_chr13_35474511_35474711:ATF4_2_b430207	-0.01967627	-0.01967627	-0.01967627	-0.01967627	-0.01967627	-0.01967627	-0.01967627	-0.01967627	-0.01967627	-0.01967627	2.088685	-0.01967627
84_negative_regulator_chr13_35474511_35474711:ATF4_2_b431172	-0.01967627	-0.01967627	1.343387	0.4882348	-0.01967627	-0.01967627	1.399934	1.541111	0.7419889	1.670836	1.145113	1.206729
84_negative_regulator_chr13_35474511_35474711:ATF4_2_b431703	-0.01967627	-0.01967627	-0.01967627	-0.01967627	-0.01967627	-0.01967627	-0.01967627	-0.01967627	-0.01967627	1.857383	-0.01967627	-0.01967627
84_negative_regulator_chr13_35474511_35474711:ATF4_2_b431910	-0.01967627	-0.01967627	-0.01967627	-0.01967627	-0.01967627	-0.01967627	-0.01967627	-0.01967627	1.011133	0.5119349	-0.01967627	-0.01967627
84_negative_regulator_chr13_35474511_35474711:ATF4_2_b43201	-0.01967627	-0.01967627	-0.01967627	-0.01967627	-0.01967627	-0.01967627	-0.01967627	1.720248	-0.01967627	-0.01967627	-0.01967627	-0.01967627
84_negative_regulator_chr13_35474511_35474711:ATF4_2_b432733	1.349813	-0.01967627	0.8171798	-0.01967627	-0.01967627	-0.01967627	1.154314	-0.01967627	0.4108479	-0.01967627	-0.01967627	-0.01967627
84_negative_regulator_chr13_35474511_35474711:ATF4_2_b433974	-0.01967627	-0.01967627	-0.01967627	-0.01967627	-0.01967627	-0.01967627	-0.01967627	0.4554392	-0.01967627	-0.01967627	-0.01967627	-0.01967627
84_negative_regulator_chr13_35474511_35474711:ATF4_2_b434818	-0.01967627	-0.01967627	-0.01967627	-0.01967627	-0.01967627	-0.01967627	-0.01967627	0.4554392	-0.01967627	-0.01967627	-0.01967627	-0.01967627
84_negative_regulator_chr13_35474511_35474711:ATF4_2_b435174	-0.01967627	-0.01967627	-0.01967627	-0.01967627	-0.01967627	1.356438	-0.01967627	-0.01967627	1.60622	-0.01967627	-0.01967627	-0.01967627
84_negative_regulator_chr13_35474511_35474711:ATF4_2_b435665	-0.01967627	-0.01967627	-0.01967627	-0.01967627	-0.01967627	-0.01967627	1.154314	-0.01967627	1.011133	-0.01967627	-0.01967627	-0.01967627
84_negative_regulator_chr13_35474511_35474711:ATF4_2_b435829	-0.01967627	-0.01967627	-0.01967627	-0.01967627	-0.01967627	-0.01967627	-0.01967627	1.098078	1.433771	-0.01967627	-0.01967627	-0.01967627
84_negative_regulator_chr13_35474511_35474711:ATF4_2_b436241	-0.01967627	0.4612564	-0.01967627	-0.01967627	-0.01967627	-0.01967627	-0.01967627	-0.01967627	-0.01967627	-0.01967627	-0.01967627	-0.01967627
84_negative_regulator_chr13_35474511_35474711:ATF4_2_b437756	-0.01967627	-0.01967627	-0.01967627	-0.01967627	-0.01967627	-0.01967627	-0.01967627	-0.01967627	1.011133	-0.01967627	-0.01967627	-0.01967627
84_negative_regulator_chr13_35474511_35474711:ATF4_2_b439541	0.8218105	-0.01967627	0.8171798	-0.01967627	-0.01967627	-0.01967627	1.399934	1.098078	-0.01967627	-0.01967627	0.850592	-0.01967627
84_negative_regulator_chr13_35474511_35474711:ATF4_2_b441212	-0.01967627	1.554778	-0.01967627	-0.01967627	-0.01967627	-0.01967627	-0.01967627	-0.01967627	-0.01967627	-0.01967627	-0.01967627	-0.01967627
84_negative_regulator_chr13_35474511_35474711:ATF4_2_b442787	-0.01967627	-0.01967627	-0.01967627	-0.01967627	-0.01967627	-0.01967627	-0.01967627	-0.01967627	-0.01967627	-0.01967627	-0.01967627	-0.01967627
84_negative_regulator_chr13_35474511_35474711:ATF4_2_b443192	-0.01967627	0.4612564	-0.01967627	-0.01967627	-0.01967627	2.513152	1.154314	1.720248	-0.01967627	-0.01967627	-0.01967627	-0.01967627
84_negative_regulator_chr13_35474511_35474711:ATF4_2_b443729	-0.01967627	-0.01967627	-0.01967627	-0.01967627	-0.01967627	-0.01967627	-0.01967627	1.098078	-0.01967627	-0.01967627	1.145113	-0.01967627
84_negative_regulator_chr13_35474511_35474711:ATF4_2_b444029	-0.01967627	-0.01967627	-0.01967627	-0.01967627	-0.01967627	-0.01967627	1.154314	2.38368	0.7419889	-0.01967627	-0.01967627	-0.01967627
84_negative_regulator_chr13_35474511_35474711:ATF4_2_b444590	-0.01967627	1.349138	-0.01967627	-0.01967627	-0.01967627	-0.01967627	-0.01967627	-0.01967627	-0.01967627	-0.01967627	-0.01967627	-0.01967627
84_negative_regulator_chr13_35474511_35474711:ATF4_2_b445852	-0.01967627	-0.01967627	-0.01967627	-0.01967627	-0.01967627	-0.01967627	-0.01967627	-0.01967627	-0.01967627	-0.01967627	-0.01967627	-0.01967627
84_negative_regulator_chr13_35474511_35474711:ATF4_2_b445951	-0.01967627	-0.01967627	-0.01967627	-0.01967627	-0.01967627	-0.01967627	0.4849778	-0.01967627	-0.01967627	-0.01967627	-0.01967627	-0.01967627
84_negative_regulator_chr13_35474511_35474711:ATF4_2_b447181	-0.01967627	-0.01967627	-0.01967627	-0.01967627	-0.01967627	-0.01967627	-0.01967627	-0.01967627	-0.01967627	-0.01967627	-0.01967627	-0.01967627
84_negative_regulator_chr13_35474511_35474711:ATF4_2_b447243	-0.01967627	-0.01967627	-0.01967627	-0.01967627	-0.01967627	-0.01967627	-0.01967627	-0.01967627	-0.01967627	-0.01967627	-0.01967627	-0.01967627
84_negative_regulator_chr13_35474511_35474711:ATF4_2_b449677	-0.01967627	0.8213237	-0.01967627	-0.01967627	-0.01967627	-0.01967627	-0.01967627	1.098078	-0.01967627	-0.01967627	-0.01967627	-0.01967627
84_negative_regulator_chr13_35474511_35474711:ATF4_2_b449782	-0.01967627	0.4612564	-0.01967627	1.800784	-0.01967627	-0.01967627	0.85812	0.4554392	0.4108479	-0.01967627	1.389582	-0.01967627
84_negative_regulator_chr13_35474511_35474711:ATF4_2_b449898	-0.01967627	-0.01967627	-0.01967627	-0.01967627	-0.01967627	-0.01967627	-0.01967627	-0.01967627	-0.01967627	-0.01967627	-0.01967627	-0.01967627
84_negative_regulator_chr13_35474511_35474711:ATF4_2_b449964	-0.01967627	-0.01967627	-0.01967627	-0.01967627	-0.01967627	-0.01967627	-0.01967627	0.8122488	-0.01967627	-0.01967627	-0.01967627	1.206729
84_negative_regulator_chr13_35474511_35474711:ATF4_2_b450017	-0.01967627	1.349138	-0.01967627	-0.01967627	-0.01967627	-0.01967627	-0.01967627	0.8122488	-0.01967627	-0.01967627	-0.01967627	-0.01967627
84_negative_regulator_chr13_35474511_35474711:ATF4_2_b450112	-0.01967627	-0.01967627	-0.01967627	-0.01967627	-0.01967627	1.562689	-0.01967627	0.4554392	-0.01967627	-0.01967627	-0.01967627	-0.01967627
84_negative_regulator_chr13_35474511_35474711:ATF4_2_b450655	-0.01967627	2.59936	-0.01967627	-0.01967627	-0.01967627	-0.01967627	1.792904	-0.01967627	1.011133	-0.01967627	-0.01967627	-0.01967627
84_negative_regulator_chr13_35474511_35474711:ATF4_2_b452477	-0.01967627	-0.01967627	-0.01967627	-0.01967627	-0.01967627	-0.01967627	-0.01967627	-0.01967627	-0.01967627	-0.01967627	-0.01967627	-0.01967627
84_negative_regulator_chr13_35474511_35474711:ATF4_2_b45371	-0.01967627	-0.01967627	-0.01967627	-0.01967627	-0.01967627	-0.01967627	-0.01967627	2.153536	-0.01967627	-0.01967627	1.389582	-0.01967627
84_negative_regulator_chr13_35474511_35474711:ATF4_2_b453840	-0.01967627	-0.01967627	-0.01967627	-0.01967627	-0.01967627	-0.01967627	-0.01967627	-0.01967627	-0.01967627	-0.01967627	-0.01967627	-0.01967627
84_negative_regulator_chr13_35474511_35474711:ATF4_2_b45387	-0.01967627	-0.01967627	-0.01967627	-0.01967627	-0.01967627	-0.01967627	-0.01967627	-0.01967627	1.011133	-0.01967627	-0.01967627	-0.01967627
84_negative_regulator_chr13_35474511_35474711:ATF4_2_b45392	-0.01967627	-0.01967627	-0.01967627	-0.01967627	-0.01967627	-0.01967627	-0.01967627	-0.01967627	-0.01967627	-0.01967627	0.850592	-0.01967627
84_negative_regulator_chr13_35474511_35474711:ATF4_2_b454614	-0.01967627	-0.01967627	-0.01967627	-0.01967627	-0.01967627	0.4646382	-0.01967627	-0.01967627	-0.01967627	-0.01967627	-0.01967627	-0.01967627
84_negative_regulator_chr13_35474511_35474711:ATF4_2_b454615	-0.01967627	-0.01967627	-0.01967627	-0.01967627	-0.01967627	1.356438	-0.01967627	-0.01967627	-0.01967627	-0.01967627	-0.01967627	-0.01967627
84_negative_regulator_chr13_35474511_35474711:ATF4_2_b454881	-0.01967627	-0.01967627	-0.01967627	-0.01967627	-0.01967627	-0.01967627	-0.01967627	-0.01967627	-0.01967627	-0.01967627	-0.01967627	-0.01967627
84_negative_regulator_chr13_35474511_35474711:ATF4_2_b455771	-0.01967627	-0.01967627	-0.01967627	-0.01967627	-0.01967627	-0.01967627	-0.01967627	-0.01967627	-0.01967627	-0.01967627	-0.01967627	-0.01967627
84_negative_regulator_chr13_35474511_35474711:ATF4_2_b456257	-0.01967627	-0.01967627	-0.01967627	-0.01967627	-0.01967627	-0.01967627	-0.01967627	-0.01967627	1.899391	-0.01967627	-0.01967627	-0.01967627
84_negative_regulator_chr13_35474511_35474711:ATF4_2_b456624	-0.01967627	-0.01967627	-0.01967627	-0.01967627	-0.01967627	-0.01967627	-0.01967627	0.4554392	1.011133	-0.01967627	-0.01967627	-0.01967627
84_negative_regulator_chr13_35474511_35474711:ATF4_2_b458197	-0.01967627	-0.01967627	-0.01967627	-0.01967627	-0.01967627	-0.01967627	-0.01967627	-0.01967627	-0.01967627	-0.01967627	-0.01967627	-0.01967627
84_negative_regulator_chr13_35474511_35474711:ATF4_2_b459	-0.01967627	-0.01967627	-0.01967627	-0.01967627	-0.01967627	-0.01967627	-0.01967627	-0.01967627	0.4108479	1.670836	-0.01967627	-0.01967627
84_negative_regulator_chr13_35474511_35474711:ATF4_2_b459894	-0.01967627	-0.01967627	-0.01967627	-0.01967627	0.4821289	-0.01967627	-0.01967627	-0.01967627	0.4108479	-0.01967627	1.598566	1.859898
84_negative_regulator_chr13_35474511_35474711:ATF4_2_b459995	-0.01967627	-0.01967627	-0.01967627	-0.01967627	-0.01967627	-0.01967627	-0.01967627	-0.01967627	0.7419889	-0.01967627	-0.01967627	-0.01967627
84_negative_regulator_chr13_35474511_35474711:ATF4_2_b46039	-0.01967627	-0.01967627	-0.01967627	-0.01967627	-0.01967627	-0.01967627	-0.01967627	-0.01967627	-0.01967627	-0.01967627	-0.01967627	-0.01967627
84_negative_regulator_chr13_35474511_35474711:ATF4_2_b460783	-0.01967627	-0.01967627	-0.01967627	-0.01967627	-0.01967627	-0.01967627	-0.01967627	-0.01967627	-0.01967627	-0.01967627	-0.01967627	-0.01967627
84_negative_regulator_chr13_35474511_35474711:ATF4_2_b461653	-0.01967627	-0.01967627	-0.01967627	-0.01967627	-0.01967627	-0.01967627	-0.01967627	0.8122488	1.011133	1.670836	-0.01967627	-0.01967627
84_negative_regulator_chr13_35474511_35474711:ATF4_2_b462859	-0.01967627	-0.01967627	0.8171798	-0.01967627	-0.01967627	1.356438	-0.01967627	0.8122488	1.011133	-0.01967627	0.850592	-0.01967627
84_negative_regulator_chr13_35474511_35474711:ATF4_2_b463134	-0.01967627	-0.01967627	-0.01967627	-0.01967627	-0.01967627	-0.01967627	-0.01967627	-0.01967627	0.7419889	-0.01967627	-0.01967627	-0.01967627
84_negative_regulator_chr13_35474511_35474711:ATF4_2_b46332	-0.01967627	-0.01967627	-0.01967627	-0.01967627	-0.01967627	-0.01967627	-0.01967627	-0.01967627	-0.01967627	-0.01967627	-0.01967627	-0.01967627
84_negative_regulator_chr13_35474511_35474711:ATF4_2_b464861	-0.01967627	-0.01967627	-0.01967627	-0.01967627	-0.01967627	-0.01967627	-0.01967627	-0.01967627	1.60622	-0.01967627	-0.01967627	1.206729
84_negative_regulator_chr13_35474511_35474711:ATF4_2_b465146	-0.01967627	-0.01967627	-0.01967627	-0.01967627	-0.01967627	-0.01967627	-0.01967627	-0.01967627	-0.01967627	-0.01967627	-0.01967627	-0.01967627
84_negative_regulator_chr13_35474511_35474711:ATF4_2_b465147	-0.01967627	-0.01967627	-0.01967627	-0.01967627	-0.01967627	-0.01967627	1.399934	1.336534	0.7419889	-0.01967627	-0.01967627	-0.01967627
84_negative_regulator_chr13_35474511_35474711:ATF4_2_b465632	-0.01967627	1.109235	-0.01967627	-0.01967627	-0.01967627	0.8265899	1.154314	-0.01967627	-0.01967627	-0.01967627	-0.01967627	-0.01967627
84_negative_regulator_chr13_35474511_35474711:ATF4_2_b466430	-0.01967627	-0.01967627	-0.01967627	-0.01967627	-0.01967627	-0.01967627	-0.01967627	-0.01967627	1.011133	-0.01967627	-0.01967627	-0.01967627
84_negative_regulator_chr13_35474511_35474711:ATF4_2_b467832	-0.01967627	-0.01967627	1.104142	-0.01967627	-0.01967627	-0.01967627	-0.01967627	-0.01967627	1.76024	-0.01967627	-0.01967627	-0.01967627
84_negative_regulator_chr13_35474511_35474711:ATF4_2_b469624	-0.01967627	-0.01967627	-0.01967627	-0.01967627	-0.01967627	-0.01967627	-0.01967627	1.336534	-0.01967627	-0.01967627	-0.01967627	-0.01967627
84_negative_regulator_chr13_35474511_35474711:ATF4_2_b47066	-0.01967627	-0.01967627	-0.01967627	-0.01967627	-0.01967627	-0.01967627	-0.01967627	-0.01967627	-0.01967627	-0.01967627	-0.01967627	-0.01967627
84_negative_regulator_chr13_35474511_35474711:ATF4_2_b470994	-0.01967627	-0.01967627	-0.01967627	-0.01967627	-0.01967627	-0.01967627	-0.01967627	-0.01967627	-0.01967627	-0.01967627	-0.01967627	-0.01967627
84_negative_regulator_chr13_35474511_35474711:ATF4_2_b47142	-0.01967627	-0.01967627	1.104142	-0.01967627	-0.01967627	-0.01967627	-0.01967627	1.879579	-0.01967627	-0.01967627	-0.01967627	-0.01967627
84_negative_regulator_chr13_35474511_35474711:ATF4_2_b471501	-0.01967627	0.4612564	-0.01967627	-0.01967627	-0.01967627	1.115703	0.85812	1.336534	-0.01967627	-0.01967627	-0.01967627	-0.01967627
84_negative_regulator_chr13_35474511_35474711:ATF4_2_b473094	-0.01967627	-0.01967627	0.4585984	-0.01967627	-0.01967627	-0.01967627	-0.01967627	0.4554392	-0.01967627	-0.01967627	-0.01967627	-0.01967627
84_negative_regulator_chr13_35474511_35474711:ATF4_2_b473780	-0.01967627	-0.01967627	-0.01967627	-0.01967627	-0.01967627	-0.01967627	0.4849778	-0.01967627	-0.01967627	-0.01967627	-0.01967627	-0.01967627
84_negative_regulator_chr13_35474511_35474711:ATF4_2_b474450	-0.01967627	-0.01967627	-0.01967627	-0.01967627	1.78599	-0.01967627	0.4849778	-0.01967627	-0.01967627	-0.01967627	2.088685	-0.01967627
84_negative_regulator_chr13_35474511_35474711:ATF4_2_b474651	-0.01967627	-0.01967627	-0.01967627	-0.01967627	-0.01967627	-0.01967627	-0.01967627	-0.01967627	-0.01967627	-0.01967627	-0.01967627	-0.01967627
84_negative_regulator_chr13_35474511_35474711:ATF4_2_b474746	-0.01967627	-0.01967627	-0.01967627	-0.01967627	-0.01967627	-0.01967627	-0.01967627	-0.01967627	-0.01967627	-0.01967627	-0.01967627	-0.01967627
84_negative_regulator_chr13_35474511_35474711:ATF4_2_b474854	-0.01967627	2.169614	-0.01967627	-0.01967627	1.393884	-0.01967627	-0.01967627	-0.01967627	-0.01967627	-0.01967627	-0.01967627	-0.01967627
84_negative_regulator_chr13_35474511_35474711:ATF4_2_b47748	-0.01967627	-0.01967627	-0.01967627	-0.01967627	-0.01967627	-0.01967627	0.85812	-0.01967627	-0.01967627	-0.01967627	-0.01967627	-0.01967627
84_negative_regulator_chr13_35474511_35474711:ATF4_2_b478495	0.4615688	2.038697	0.8171798	1.617214	-0.01967627	-0.01967627	1.609758	-0.01967627	1.237873	-0.01967627	-0.01967627	-0.01967627
84_negative_regulator_chr13_35474511_35474711:ATF4_2_b479438	-0.01967627	-0.01967627	-0.01967627	-0.01967627	-0.01967627	-0.01967627	0.85812	1.541111	-0.01967627	-0.01967627	-0.01967627	-0.01967627
84_negative_regulator_chr13_35474511_35474711:ATF4_2_b479529	-0.01967627	-0.01967627	-0.01967627	-0.01967627	-0.01967627	-0.01967627	0.85812	2.023051	-0.01967627	-0.01967627	-0.01967627	-0.01967627
84_negative_regulator_chr13_35474511_35474711:ATF4_2_b479532	-0.01967627	-0.01967627	-0.01967627	-0.01967627	-0.01967627	-0.01967627	-0.01967627	0.4554392	-0.01967627	-0.01967627	-0.01967627	-0.01967627
84_negative_regulator_chr13_35474511_35474711:ATF4_2_b479540	-0.01967627	-0.01967627	0.8171798	-0.01967627	1.603217	-0.01967627	-0.01967627	-0.01967627	0.4108479	-0.01967627	-0.01967627	-0.01967627
84_negative_regulator_chr13_35474511_35474711:ATF4_2_b479979	-0.01967627	-0.01967627	-0.01967627	-0.01967627	-0.01967627	-0.01967627	-0.01967627	-0.01967627	-0.01967627	-0.01967627	-0.01967627	-0.01967627
84_negative_regulator_chr13_35474511_35474711:ATF4_2_b480764	-0.01967627	-0.01967627	-0.01967627	-0.01967627	-0.01967627	-0.01967627	-0.01967627	-0.01967627	-0.01967627	-0.01967627	-0.01967627	-0.01967627
84_negative_regulator_chr13_35474511_35474711:ATF4_2_b481418	-0.01967627	-0.01967627	-0.01967627	-0.01967627	-0.01967627	-0.01967627	-0.01967627	0.4554392	-0.01967627	-0.01967627	0.4801073	-0.01967627
84_negative_regulator_chr13_35474511_35474711:ATF4_2_b481545	-0.01967627	-0.01967627	-0.01967627	-0.01967627	-0.01967627	-0.01967627	-0.01967627	-0.01967627	1.60622	-0.01967627	-0.01967627	-0.01967627
84_negative_regulator_chr13_35474511_35474711:ATF4_2_b481740	-0.01967627	-0.01967627	-0.01967627	-0.01967627	-0.01967627	-0.01967627	-0.01967627	-0.01967627	0.4108479	-0.01967627	-0.01967627	-0.01967627
84_negative_regulator_chr13_35474511_35474711:ATF4_2_b481792	-0.01967627	-0.01967627	-0.01967627	-0.01967627	-0.01967627	-0.01967627	-0.01967627	-0.01967627	-0.01967627	-0.01967627	-0.01967627	-0.01967627
84_negative_regulator_chr13_35474511_35474711:ATF4_2_b483178	-0.01967627	-0.01967627	1.343387	-0.01967627	-0.01967627	-0.01967627	-0.01967627	0.8122488	-0.01967627	-0.01967627	-0.01967627	-0.01967627
84_negative_regulator_chr13_35474511_35474711:ATF4_2_b485886	-0.01967627	-0.01967627	-0.01967627	-0.01967627	-0.01967627	-0.01967627	-0.01967627	0.4554392	-0.01967627	-0.01967627	-0.01967627	-0.01967627
84_negative_regulator_chr13_35474511_35474711:ATF4_2_b486495	-0.01967627	-0.01967627	-0.01967627	-0.01967627	-0.01967627	-0.01967627	-0.01967627	-0.01967627	-0.01967627	-0.01967627	-0.01967627	-0.01967627
84_negative_regulator_chr13_35474511_35474711:ATF4_2_b488347	-0.01967627	-0.01967627	-0.01967627	-0.01967627	-0.01967627	-0.01967627	-0.01967627	-0.01967627	-0.01967627	-0.01967627	-0.01967627	-0.01967627
84_negative_regulator_chr13_35474511_35474711:ATF4_2_b48840	-0.01967627	-0.01967627	-0.01967627	-0.01967627	-0.01967627	-0.01967627	-0.01967627	-0.01967627	-0.01967627	-0.01967627	-0.01967627	-0.01967627
84_negative_regulator_chr13_35474511_35474711:ATF4_2_b489282	-0.01967627	-0.01967627	-0.01967627	-0.01967627	-0.01967627	-0.01967627	-0.01967627	-0.01967627	-0.01967627	-0.01967627	-0.01967627	-0.01967627
84_negative_regulator_chr13_35474511_35474711:ATF4_2_b491922	-0.01967627	-0.01967627	-0.01967627	-0.01967627	-0.01967627	-0.01967627	-0.01967627	-0.01967627	-0.01967627	-0.01967627	1.389582	-0.01967627
84_negative_regulator_chr13_35474511_35474711:ATF4_2_b492751	-0.01967627	-0.01967627	1.343387	-0.01967627	-0.01967627	-0.01967627	-0.01967627	0.8122488	1.011133	1.670836	-0.01967627	-0.01967627
84_negative_regulator_chr13_35474511_35474711:ATF4_2_b494393	-0.01967627	-0.01967627	-0.01967627	-0.01967627	-0.01967627	-0.01967627	-0.01967627	-0.01967627	-0.01967627	-0.01967627	-0.01967627	-0.01967627
84_negative_regulator_chr13_35474511_35474711:ATF4_2_b494946	-0.01967627	-0.01967627	-0.01967627	-0.01967627	-0.01967627	-0.01967627	-0.01967627	-0.01967627	-0.01967627	-0.01967627	-0.01967627	-0.01967627
84_negative_regulator_chr13_35474511_35474711:ATF4_2_b495399	-0.01967627	-0.01967627	-0.01967627	-0.01967627	-0.01967627	-0.01967627	-0.01967627	-0.01967627	0.4108479	-0.01967627	-0.01967627	-0.01967627
84_negative_regulator_chr13_35474511_35474711:ATF4_2_b495440	0.4615688	-0.01967627	-0.01967627	-0.01967627	-0.01967627	-0.01967627	-0.01967627	-0.01967627	-0.01967627	-0.01967627	-0.01967627	-0.01967627
84_negative_regulator_chr13_35474511_35474711:ATF4_2_b496292	-0.01967627	-0.01967627	-0.01967627	-0.01967627	-0.01967627	-0.01967627	-0.01967627	-0.01967627	-0.01967627	-0.01967627	-0.01967627	-0.01967627
84_negative_regulator_chr13_35474511_35474711:ATF4_2_b497359	0.8218105	-0.01967627	-0.01967627	-0.01967627	-0.01967627	-0.01967627	1.609758	-0.01967627	1.60622	-0.01967627	-0.01967627	1.673221
84_negative_regulator_chr13_35474511_35474711:ATF4_2_b497586	0.4615688	-0.01967627	3.701191	-0.01967627	-0.01967627	-0.01967627	-0.01967627	-0.01967627	1.433771	-0.01967627	-0.01967627	-0.01967627
84_negative_regulator_chr13_35474511_35474711:ATF4_2_b497723	0.8218105	-0.01967627	-0.01967627	-0.01967627	-0.01967627	1.743109	-0.01967627	-0.01967627	-0.01967627	-0.01967627	-0.01967627	-0.01967627
84_negative_regulator_chr13_35474511_35474711:ATF4_2_b497765	-0.01967627	-0.01967627	-0.01967627	-0.01967627	-0.01967627	-0.01967627	-0.01967627	-0.01967627	-0.01967627	-0.01967627	-0.01967627	-0.01967627
84_negative_regulator_chr13_35474511_35474711:ATF4_2_b498917	-0.01967627	-0.01967627	-0.01967627	-0.01967627	-0.01967627	-0.01967627	-0.01967627	-0.01967627	-0.01967627	-0.01967627	-0.01967627	-0.01967627
84_negative_regulator_chr13_35474511_35474711:ATF4_2_b499358	-0.01967627	-0.01967627	-0.01967627	-0.01967627	-0.01967627	-0.01967627	-0.01967627	-0.01967627	-0.01967627	-0.01967627	-0.01967627	-0.01967627
84_negative_regulator_chr13_35474511_35474711:ATF4_2_b500253	-0.01967627	-0.01967627	0.8171798	-0.01967627	-0.01967627	-0.01967627	-0.01967627	0.4554392	0.4108479	-0.01967627	-0.01967627	-0.01967627
84_negative_regulator_chr13_35474511_35474711:ATF4_2_b50109	-0.01967627	-0.01967627	-0.01967627	-0.01967627	-0.01967627	0.4646382	1.154314	1.098078	-0.01967627	-0.01967627	-0.01967627	0.901167
84_negative_regulator_chr13_35474511_35474711:ATF4_2_b501454	1.109833	-0.01967627	0.8171798	-0.01967627	-0.01967627	-0.01967627	-0.01967627	-0.01967627	-0.01967627	-0.01967627	-0.01967627	-0.01967627
84_negative_regulator_chr13_35474511_35474711:ATF4_2_b502112	-0.01967627	-0.01967627	-0.01967627	-0.01967627	-0.01967627	-0.01967627	-0.01967627	-0.01967627	-0.01967627	-0.01967627	-0.01967627	-0.01967627
84_negative_regulator_chr13_35474511_35474711:ATF4_2_b502258	1.55551	-0.01967627	-0.01967627	-0.01967627	-0.01967627	-0.01967627	1.154314	-0.01967627	0.4108479	-0.01967627	-0.01967627	-0.01967627
84_negative_regulator_chr13_35474511_35474711:ATF4_2_b502700	-0.01967627	-0.01967627	-0.01967627	-0.01967627	-0.01967627	-0.01967627	-0.01967627	-0.01967627	-0.01967627	-0.01967627	-0.01967627	-0.01967627
84_negative_regulator_chr13_35474511_35474711:ATF4_2_b504178	-0.01967627	-0.01967627	-0.01967627	-0.01967627	-0.01967627	-0.01967627	-0.01967627	0.4554392	-0.01967627	-0.01967627	-0.01967627	-0.01967627
84_negative_regulator_chr13_35474511_35474711:ATF4_2_b50464	-0.01967627	-0.01967627	-0.01967627	-0.01967627	-0.01967627	-0.01967627	-0.01967627	1.720248	0.7419889	-0.01967627	-0.01967627	-0.01967627
84_negative_regulator_chr13_35474511_35474711:ATF4_2_b50806	-0.01967627	-0.01967627	-0.01967627	-0.01967627	-0.01967627	-0.01967627	-0.01967627	0.4554392	-0.01967627	-0.01967627	-0.01967627	-0.01967627
84_negative_regulator_chr13_35474511_35474711:ATF4_2_b509319	-0.01967627	-0.01967627	-0.01967627	-0.01967627	-0.01967627	-0.01967627	-0.01967627	-0.01967627	-0.01967627	-0.01967627	-0.01967627	-0.01967627
84_negative_regulator_chr13_35474511_35474711:ATF4_2_b509387	-0.01967627	-0.01967627	-0.01967627	-0.01967627	-0.01967627	-0.01967627	-0.01967627	-0.01967627	-0.01967627	-0.01967627	-0.01967627	-0.01967627
84_negative_regulator_chr13_35474511_35474711:ATF4_2_b509388	-0.01967627	-0.01967627	1.548542	-0.01967627	-0.01967627	-0.01967627	1.154314	-0.01967627	1.011133	-0.01967627	-0.01967627	-0.01967627
84_negative_regulator_chr13_35474511_35474711:ATF4_2_b509900	-0.01967627	-0.01967627	-0.01967627	-0.01967627	-0.01967627	-0.01967627	-0.01967627	-0.01967627	-0.01967627	-0.01967627	-0.01967627	-0.01967627
84_negative_regulator_chr13_35474511_35474711:ATF4_2_b51059	-0.01967627	-0.01967627	-0.01967627	-0.01967627	-0.01967627	-0.01967627	1.154314	-0.01967627	-0.01967627	-0.01967627	-0.01967627	-0.01967627
84_negative_regulator_chr13_35474511_35474711:ATF4_2_b511216	0.8218105	-0.01967627	-0.01967627	-0.01967627	-0.01967627	-0.01967627	1.955397	-0.01967627	1.011133	-0.01967627	-0.01967627	-0.01967627
84_negative_regulator_chr13_35474511_35474711:ATF4_2_b511250	-0.01967627	-0.01967627	-0.01967627	-0.01967627	-0.01967627	-0.01967627	-0.01967627	-0.01967627	0.4108479	-0.01967627	-0.01967627	-0.01967627
84_negative_regulator_chr13_35474511_35474711:ATF4_2_b513014	-0.01967627	-0.01967627	-0.01967627	-0.01967627	-0.01967627	-0.01967627	-0.01967627	-0.01967627	-0.01967627	-0.01967627	-0.01967627	-0.01967627
84_negative_regulator_chr13_35474511_35474711:ATF4_2_b515473	-0.01967627	-0.01967627	-0.01967627	-0.01967627	-0.01967627	-0.01967627	-0.01967627	-0.01967627	-0.01967627	-0.01967627	-0.01967627	-0.01967627
84_negative_regulator_chr13_35474511_35474711:ATF4_2_b515577	-0.01967627	-0.01967627	-0.01967627	-0.01967627	-0.01967627	-0.01967627	0.4849778	-0.01967627	-0.01967627	-0.01967627	-0.01967627	-0.01967627
84_negative_regulator_chr13_35474511_35474711:ATF4_2_b515761	-0.01967627	-0.01967627	-0.01967627	-0.01967627	-0.01967627	-0.01967627	-0.01967627	-0.01967627	-0.01967627	-0.01967627	-0.01967627	-0.01967627
84_negative_regulator_chr13_35474511_35474711:ATF4_2_b516121	-0.01967627	-0.01967627	-0.01967627	-0.01967627	-0.01967627	-0.01967627	-0.01967627	1.879579	-0.01967627	-0.01967627	-0.01967627	-0.01967627
84_negative_regulator_chr13_35474511_35474711:ATF4_2_b516159	-0.01967627	-0.01967627	-0.01967627	-0.01967627	-0.01967627	-0.01967627	-0.01967627	-0.01967627	-0.01967627	-0.01967627	-0.01967627	-0.01967627
84_negative_regulator_chr13_35474511_35474711:ATF4_2_b516435	-0.01967627	-0.01967627	-0.01967627	-0.01967627	-0.01967627	-0.01967627	0.4849778	-0.01967627	-0.01967627	-0.01967627	-0.01967627	-0.01967627
84_negative_regulator_chr13_35474511_35474711:ATF4_2_b516603	-0.01967627	-0.01967627	1.728124	-0.01967627	-0.01967627	-0.01967627	-0.01967627	-0.01967627	0.4108479	-0.01967627	-0.01967627	-0.01967627
84_negative_regulator_chr13_35474511_35474711:ATF4_2_b51717	-0.01967627	-0.01967627	-0.01967627	-0.01967627	-0.01967627	-0.01967627	-0.01967627	-0.01967627	-0.01967627	-0.01967627	-0.01967627	-0.01967627
84_negative_regulator_chr13_35474511_35474711:ATF4_2_b517601	-0.01967627	-0.01967627	-0.01967627	-0.01967627	-0.01967627	-0.01967627	-0.01967627	0.8122488	-0.01967627	-0.01967627	-0.01967627	-0.01967627
84_negative_regulator_chr13_35474511_35474711:ATF4_2_b517765	-0.01967627	-0.01967627	-0.01967627	-0.01967627	-0.01967627	-0.01967627	-0.01967627	-0.01967627	-0.01967627	-0.01967627	-0.01967627	-0.01967627
84_negative_regulator_chr13_35474511_35474711:ATF4_2_b519282	-0.01967627	-0.01967627	-0.01967627	-0.01967627	-0.01967627	-0.01967627	-0.01967627	-0.01967627	-0.01967627	-0.01967627	-0.01967627	-0.01967627
84_negative_regulator_chr13_35474511_35474711:ATF4_2_b519791	-0.01967627	-0.01967627	-0.01967627	-0.01967627	-0.01967627	-0.01967627	-0.01967627	-0.01967627	-0.01967627	-0.01967627	-0.01967627	-0.01967627
84_negative_regulator_chr13_35474511_35474711:ATF4_2_b519796	-0.01967627	-0.01967627	-0.01967627	-0.01967627	-0.01967627	-0.01967627	-0.01967627	-0.01967627	-0.01967627	-0.01967627	-0.01967627	-0.01967627
84_negative_regulator_chr13_35474511_35474711:ATF4_2_b519797	-0.01967627	-0.01967627	-0.01967627	-0.01967627	-0.01967627	-0.01967627	-0.01967627	-0.01967627	1.011133	-0.01967627	-0.01967627	-0.01967627
84_negative_regulator_chr13_35474511_35474711:ATF4_2_b520109	-0.01967627	-0.01967627	-0.01967627	-0.01967627	-0.01967627	-0.01967627	-0.01967627	-0.01967627	-0.01967627	-0.01967627	-0.01967627	-0.01967627
84_negative_regulator_chr13_35474511_35474711:ATF4_2_b521338	-0.01967627	-0.01967627	-0.01967627	-0.01967627	-0.01967627	1.562689	-0.01967627	-0.01967627	1.011133	-0.01967627	-0.01967627	1.206729
84_negative_regulator_chr13_35474511_35474711:ATF4_2_b521585	-0.01967627	-0.01967627	-0.01967627	-0.01967627	-0.01967627	-0.01967627	-0.01967627	-0.01967627	-0.01967627	-0.01967627	-0.01967627	-0.01967627
84_negative_regulator_chr13_35474511_35474711:ATF4_2_b521586	-0.01967627	-0.01967627	-0.01967627	-0.01967627	-0.01967627	-0.01967627	-0.01967627	-0.01967627	-0.01967627	-0.01967627	-0.01967627	-0.01967627
84_negative_regulator_chr13_35474511_35474711:ATF4_2_b5234	-0.01967627	-0.01967627	-0.01967627	-0.01967627	-0.01967627	-0.01967627	-0.01967627	-0.01967627	-0.01967627	-0.01967627	-0.01967627	-0.01967627
84_negative_regulator_chr13_35474511_35474711:ATF4_2_b523726	-0.01967627	-0.01967627	-0.01967627	-0.01967627	-0.01967627	-0.01967627	-0.01967627	-0.01967627	-0.01967627	-0.01967627	-0.01967627	-0.01967627
84_negative_regulator_chr13_35474511_35474711:ATF4_2_b523727	-0.01967627	-0.01967627	0.4585984	-0.01967627	-0.01967627	-0.01967627	-0.01967627	1.336534	1.237873	-0.01967627	-0.01967627	-0.01967627
84_negative_regulator_chr13_35474511_35474711:ATF4_2_b52435	-0.01967627	1.109235	-0.01967627	-0.01967627	-0.01967627	-0.01967627	-0.01967627	-0.01967627	-0.01967627	0.8995381	-0.01967627	-0.01967627
84_negative_regulator_chr13_35474511_35474711:ATF4_2_b525865	-0.01967627	-0.01967627	-0.01967627	-0.01967627	1.948189	-0.01967627	-0.01967627	-0.01967627	-0.01967627	-0.01967627	-0.01967627	-0.01967627
84_negative_regulator_chr13_35474511_35474711:ATF4_2_b525958	-0.01967627	-0.01967627	1.343387	-0.01967627	-0.01967627	-0.01967627	0.4849778	-0.01967627	-0.01967627	0.5119349	-0.01967627	-0.01967627
84_negative_regulator_chr13_35474511_35474711:ATF4_2_b526503	-0.01967627	-0.01967627	-0.01967627	1.406835	-0.01967627	-0.01967627	-0.01967627	0.4554392	-0.01967627	-0.01967627	-0.01967627	-0.01967627
84_negative_regulator_chr13_35474511_35474711:ATF4_2_b528032	-0.01967627	-0.01967627	-0.01967627	-0.01967627	-0.01967627	-0.01967627	-0.01967627	-0.01967627	0.4108479	-0.01967627	-0.01967627	-0.01967627
84_negative_regulator_chr13_35474511_35474711:ATF4_2_b52914	-0.01967627	-0.01967627	-0.01967627	-0.01967627	-0.01967627	-0.01967627	-0.01967627	-0.01967627	-0.01967627	-0.01967627	-0.01967627	1.458748
84_negative_regulator_chr13_35474511_35474711:ATF4_2_b52915	-0.01967627	-0.01967627	-0.01967627	-0.01967627	-0.01967627	-0.01967627	-0.01967627	-0.01967627	-0.01967627	-0.01967627	-0.01967627	-0.01967627
84_negative_regulator_chr13_35474511_35474711:ATF4_2_b529663	-0.01967627	-0.01967627	1.104142	-0.01967627	-0.01967627	-0.01967627	-0.01967627	0.8122488	1.899391	-0.01967627	-0.01967627	1.458748
84_negative_regulator_chr13_35474511_35474711:ATF4_2_b52970	-0.01967627	-0.01967627	-0.01967627	-0.01967627	-0.01967627	-0.01967627	-0.01967627	-0.01967627	-0.01967627	1.456535	-0.01967627	-0.01967627
84_negative_regulator_chr13_35474511_35474711:ATF4_2_b531601	-0.01967627	-0.01967627	-0.01967627	-0.01967627	-0.01967627	-0.01967627	-0.01967627	-0.01967627	-0.01967627	-0.01967627	-0.01967627	-0.01967627
84_negative_regulator_chr13_35474511_35474711:ATF4_2_b531938	-0.01967627	-0.01967627	-0.01967627	-0.01967627	-0.01967627	-0.01967627	0.85812	-0.01967627	0.4108479	-0.01967627	-0.01967627	-0.01967627
84_negative_regulator_chr13_35474511_35474711:ATF4_2_b533677	-0.01967627	-0.01967627	-0.01967627	-0.01967627	1.603217	-0.01967627	-0.01967627	1.098078	0.7419889	1.670836	-0.01967627	-0.01967627
84_negative_regulator_chr13_35474511_35474711:ATF4_2_b533936	-0.01967627	-0.01967627	-0.01967627	-0.01967627	-0.01967627	-0.01967627	-0.01967627	-0.01967627	-0.01967627	-0.01967627	-0.01967627	-0.01967627
84_negative_regulator_chr13_35474511_35474711:ATF4_2_b534909	-0.01967627	-0.01967627	-0.01967627	0.8631463	2.347651	0.4646382	1.609758	0.4554392	1.899391	-0.01967627	-0.01967627	-0.01967627
84_negative_regulator_chr13_35474511_35474711:ATF4_2_b534943	-0.01967627	2.038697	-0.01967627	-0.01967627	-0.01967627	-0.01967627	1.154314	1.879579	-0.01967627	-0.01967627	-0.01967627	-0.01967627
84_negative_regulator_chr13_35474511_35474711:ATF4_2_b53509	-0.01967627	1.109235	-0.01967627	-0.01967627	-0.01967627	-0.01967627	0.4849778	-0.01967627	-0.01967627	0.5119349	-0.01967627	-0.01967627
84_negative_regulator_chr13_35474511_35474711:ATF4_2_b536528	-0.01967627	-0.01967627	-0.01967627	-0.01967627	-0.01967627	-0.01967627	-0.01967627	0.4554392	-0.01967627	-0.01967627	-0.01967627	-0.01967627
84_negative_regulator_chr13_35474511_35474711:ATF4_2_b536610	-0.01967627	-0.01967627	-0.01967627	-0.01967627	-0.01967627	-0.01967627	1.792904	0.8122488	-0.01967627	-0.01967627	-0.01967627	-0.01967627
84_negative_regulator_chr13_35474511_35474711:ATF4_2_b537139	-0.01967627	-0.01967627	-0.01967627	-0.01967627	-0.01967627	-0.01967627	-0.01967627	0.8122488	-0.01967627	-0.01967627	-0.01967627	-0.01967627
84_negative_regulator_chr13_35474511_35474711:ATF4_2_b537250	-0.01967627	-0.01967627	-0.01967627	-0.01967627	-0.01967627	-0.01967627	-0.01967627	-0.01967627	-0.01967627	-0.01967627	-0.01967627	-0.01967627
84_negative_regulator_chr13_35474511_35474711:ATF4_2_b537878	-0.01967627	-0.01967627	-0.01967627	-0.01967627	-0.01967627	-0.01967627	0.4849778	-0.01967627	1.237873	-0.01967627	-0.01967627	-0.01967627
84_negative_regulator_chr13_35474511_35474711:ATF4_2_b538519	-0.01967627	0.4612564	-0.01967627	-0.01967627	-0.01967627	-0.01967627	-0.01967627	-0.01967627	-0.01967627	-0.01967627	-0.01967627	-0.01967627
84_negative_regulator_chr13_35474511_35474711:ATF4_2_b538577	-0.01967627	-0.01967627	-0.01967627	-0.01967627	-0.01967627	-0.01967627	-0.01967627	-0.01967627	1.011133	-0.01967627	-0.01967627	-0.01967627
84_negative_regulator_chr13_35474511_35474711:ATF4_2_b538868	-0.01967627	-0.01967627	1.343387	-0.01967627	-0.01967627	-0.01967627	1.399934	-0.01967627	-0.01967627	-0.01967627	-0.01967627	-0.01967627
84_negative_regulator_chr13_35474511_35474711:ATF4_2_b540208	-0.01967627	-0.01967627	-0.01967627	-0.01967627	-0.01967627	-0.01967627	-0.01967627	-0.01967627	-0.01967627	-0.01967627	-0.01967627	-0.01967627
84_negative_regulator_chr13_35474511_35474711:ATF4_2_b541974	-0.01967627	-0.01967627	-0.01967627	0.8631463	-0.01967627	-0.01967627	-0.01967627	-0.01967627	-0.01967627	-0.01967627	-0.01967627	-0.01967627
84_negative_regulator_chr13_35474511_35474711:ATF4_2_b542529	-0.01967627	-0.01967627	0.8171798	-0.01967627	-0.01967627	-0.01967627	-0.01967627	-0.01967627	-0.01967627	-0.01967627	-0.01967627	-0.01967627
84_negative_regulator_chr13_35474511_35474711:ATF4_2_b542838	-0.01967627	-0.01967627	-0.01967627	-0.01967627	-0.01967627	-0.01967627	-0.01967627	-0.01967627	-0.01967627	-0.01967627	-0.01967627	-0.01967627
84_negative_regulator_chr13_35474511_35474711:ATF4_2_b544426	0.8218105	-0.01967627	-0.01967627	-0.01967627	-0.01967627	-0.01967627	-0.01967627	0.4554392	-0.01967627	-0.01967627	-0.01967627	-0.01967627
84_negative_regulator_chr13_35474511_35474711:ATF4_2_b544427	0.4615688	-0.01967627	1.728124	-0.01967627	-0.01967627	-0.01967627	-0.01967627	1.336534	1.60622	1.204752	-0.01967627	-0.01967627
84_negative_regulator_chr13_35474511_35474711:ATF4_2_b545054	-0.01967627	-0.01967627	-0.01967627	-0.01967627	-0.01967627	-0.01967627	-0.01967627	-0.01967627	-0.01967627	-0.01967627	-0.01967627	-0.01967627
84_negative_regulator_chr13_35474511_35474711:ATF4_2_b545677	-0.01967627	-0.01967627	-0.01967627	-0.01967627	-0.01967627	-0.01967627	-0.01967627	1.541111	-0.01967627	-0.01967627	-0.01967627	-0.01967627
84_negative_regulator_chr13_35474511_35474711:ATF4_2_b545678	-0.01967627	-0.01967627	-0.01967627	-0.01967627	-0.01967627	-0.01967627	-0.01967627	-0.01967627	-0.01967627	-0.01967627	-0.01967627	-0.01967627
84_negative_regulator_chr13_35474511_35474711:ATF4_2_b550744	-0.01967627	-0.01967627	-0.01967627	-0.01967627	-0.01967627	-0.01967627	-0.01967627	1.098078	-0.01967627	-0.01967627	-0.01967627	-0.01967627
84_negative_regulator_chr13_35474511_35474711:ATF4_2_b550745	-0.01967627	-0.01967627	-0.01967627	-0.01967627	-0.01967627	-0.01967627	-0.01967627	-0.01967627	-0.01967627	-0.01967627	-0.01967627	-0.01967627
84_negative_regulator_chr13_35474511_35474711:ATF4_2_b552576	-0.01967627	-0.01967627	-0.01967627	-0.01967627	-0.01967627	-0.01967627	-0.01967627	-0.01967627	-0.01967627	-0.01967627	-0.01967627	-0.01967627
84_negative_regulator_chr13_35474511_35474711:ATF4_2_b553926	-0.01967627	-0.01967627	-0.01967627	1.406835	-0.01967627	-0.01967627	-0.01967627	-0.01967627	0.4108479	1.670836	-0.01967627	-0.01967627
84_negative_regulator_chr13_35474511_35474711:ATF4_2_b553939	-0.01967627	-0.01967627	-0.01967627	-0.01967627	-0.01967627	-0.01967627	-0.01967627	0.4554392	-0.01967627	-0.01967627	-0.01967627	-0.01967627
84_negative_regulator_chr13_35474511_35474711:ATF4_2_b554529	-0.01967627	0.8213237	-0.01967627	-0.01967627	-0.01967627	-0.01967627	-0.01967627	-0.01967627	1.237873	-0.01967627	-0.01967627	-0.01967627
84_negative_regulator_chr13_35474511_35474711:ATF4_2_b557404	-0.01967627	-0.01967627	-0.01967627	-0.01967627	-0.01967627	-0.01967627	-0.01967627	-0.01967627	-0.01967627	-0.01967627	-0.01967627	-0.01967627
84_negative_regulator_chr13_35474511_35474711:ATF4_2_b557494	1.55551	-0.01967627	-0.01967627	-0.01967627	-0.01967627	-0.01967627	-0.01967627	-0.01967627	-0.01967627	-0.01967627	-0.01967627	-0.01967627
84_negative_regulator_chr13_35474511_35474711:ATF4_2_b560898	-0.01967627	-0.01967627	-0.01967627	-0.01967627	-0.01967627	-0.01967627	0.85812	-0.01967627	1.60622	-0.01967627	-0.01967627	-0.01967627
84_negative_regulator_chr13_35474511_35474711:ATF4_2_b561069	-0.01967627	-0.01967627	1.548542	-0.01967627	-0.01967627	-0.01967627	-0.01967627	-0.01967627	-0.01967627	-0.01967627	-0.01967627	-0.01967627
84_negative_regulator_chr13_35474511_35474711:ATF4_2_b561568	-0.01967627	-0.01967627	-0.01967627	-0.01967627	-0.01967627	-0.01967627	-0.01967627	-0.01967627	-0.01967627	-0.01967627	1.598566	-0.01967627
84_negative_regulator_chr13_35474511_35474711:ATF4_2_b562685	-0.01967627	-0.01967627	-0.01967627	-0.01967627	-0.01967627	-0.01967627	-0.01967627	0.4554392	0.4108479	-0.01967627	-0.01967627	-0.01967627
84_negative_regulator_chr13_35474511_35474711:ATF4_2_b563230	-0.01967627	-0.01967627	1.728124	-0.01967627	-0.01967627	-0.01967627	-0.01967627	1.541111	-0.01967627	-0.01967627	-0.01967627	-0.01967627
84_negative_regulator_chr13_35474511_35474711:ATF4_2_b566480	0.8218105	-0.01967627	-0.01967627	-0.01967627	-0.01967627	-0.01967627	-0.01967627	0.4554392	-0.01967627	-0.01967627	-0.01967627	-0.01967627
84_negative_regulator_chr13_35474511_35474711:ATF4_2_b568135	-0.01967627	-0.01967627	-0.01967627	-0.01967627	-0.01967627	-0.01967627	-0.01967627	-0.01967627	-0.01967627	-0.01967627	-0.01967627	-0.01967627
84_negative_regulator_chr13_35474511_35474711:ATF4_2_b568363	-0.01967627	-0.01967627	-0.01967627	0.8631463	-0.01967627	-0.01967627	1.154314	-0.01967627	-0.01967627	-0.01967627	-0.01967627	-0.01967627
84_negative_regulator_chr13_35474511_35474711:ATF4_2_b568392	-0.01967627	-0.01967627	-0.01967627	-0.01967627	-0.01967627	-0.01967627	-0.01967627	-0.01967627	0.4108479	-0.01967627	-0.01967627	-0.01967627
84_negative_regulator_chr13_35474511_35474711:ATF4_2_b568735	1.109833	-0.01967627	-0.01967627	-0.01967627	-0.01967627	-0.01967627	-0.01967627	-0.01967627	-0.01967627	-0.01967627	-0.01967627	-0.01967627
84_negative_regulator_chr13_35474511_35474711:ATF4_2_b59449	1.349813	-0.01967627	-0.01967627	-0.01967627	-0.01967627	-0.01967627	1.154314	0.8122488	1.433771	-0.01967627	1.389582	1.458748
84_negative_regulator_chr13_35474511_35474711:ATF4_2_b59658	-0.01967627	-0.01967627	-0.01967627	-0.01967627	-0.01967627	-0.01967627	-0.01967627	-0.01967627	-0.01967627	-0.01967627	-0.01967627	-0.01967627
84_negative_regulator_chr13_35474511_35474711:ATF4_2_b60732	-0.01967627	-0.01967627	-0.01967627	-0.01967627	-0.01967627	-0.01967627	-0.01967627	-0.01967627	-0.01967627	-0.01967627	1.598566	-0.01967627
84_negative_regulator_chr13_35474511_35474711:ATF4_2_b61659	-0.01967627	-0.01967627	-0.01967627	-0.01967627	-0.01967627	-0.01967627	1.154314	-0.01967627	0.7419889	-0.01967627	-0.01967627	-0.01967627
84_negative_regulator_chr13_35474511_35474711:ATF4_2_b62316	-0.01967627	-0.01967627	-0.01967627	-0.01967627	-0.01967627	-0.01967627	-0.01967627	-0.01967627	-0.01967627	-0.01967627	-0.01967627	-0.01967627
84_negative_regulator_chr13_35474511_35474711:ATF4_2_b63143	-0.01967627	-0.01967627	-0.01967627	-0.01967627	-0.01967627	-0.01967627	-0.01967627	0.8122488	-0.01967627	2.022547	-0.01967627	-0.01967627
84_negative_regulator_chr13_35474511_35474711:ATF4_2_b63692	-0.01967627	-0.01967627	0.8171798	-0.01967627	-0.01967627	-0.01967627	1.154314	-0.01967627	0.4108479	-0.01967627	-0.01967627	-0.01967627
84_negative_regulator_chr13_35474511_35474711:ATF4_2_b63693	-0.01967627	-0.01967627	-0.01967627	-0.01967627	-0.01967627	-0.01967627	-0.01967627	-0.01967627	-0.01967627	-0.01967627	-0.01967627	-0.01967627
84_negative_regulator_chr13_35474511_35474711:ATF4_2_b64128	-0.01967627	-0.01967627	-0.01967627	-0.01967627	-0.01967627	-0.01967627	-0.01967627	-0.01967627	-0.01967627	-0.01967627	-0.01967627	-0.01967627
84_negative_regulator_chr13_35474511_35474711:ATF4_2_b64183	-0.01967627	-0.01967627	-0.01967627	0.4882348	-0.01967627	-0.01967627	-0.01967627	-0.01967627	0.7419889	-0.01967627	0.850592	-0.01967627
84_negative_regulator_chr13_35474511_35474711:ATF4_2_b64727	-0.01967627	1.109235	-0.01967627	-0.01967627	-0.01967627	-0.01967627	-0.01967627	-0.01967627	-0.01967627	-0.01967627	-0.01967627	-0.01967627
84_negative_regulator_chr13_35474511_35474711:ATF4_2_b64958	-0.01967627	-0.01967627	-0.01967627	-0.01967627	-0.01967627	-0.01967627	-0.01967627	-0.01967627	-0.01967627	-0.01967627	-0.01967627	-0.01967627
84_negative_regulator_chr13_35474511_35474711:ATF4_2_b65871	-0.01967627	-0.01967627	-0.01967627	-0.01967627	-0.01967627	-0.01967627	-0.01967627	-0.01967627	-0.01967627	-0.01967627	-0.01967627	-0.01967627
84_negative_regulator_chr13_35474511_35474711:ATF4_2_b6706	-0.01967627	-0.01967627	-0.01967627	-0.01967627	-0.01967627	-0.01967627	-0.01967627	-0.01967627	-0.01967627	-0.01967627	-0.01967627	-0.01967627
84_negative_regulator_chr13_35474511_35474711:ATF4_2_b67751	-0.01967627	-0.01967627	-0.01967627	-0.01967627	-0.01967627	-0.01967627	-0.01967627	-0.01967627	-0.01967627	-0.01967627	-0.01967627	-0.01967627
84_negative_regulator_chr13_35474511_35474711:ATF4_2_b68358	-0.01967627	-0.01967627	-0.01967627	-0.01967627	-0.01967627	-0.01967627	-0.01967627	-0.01967627	-0.01967627	-0.01967627	-0.01967627	-0.01967627
84_negative_regulator_chr13_35474511_35474711:ATF4_2_b68657	-0.01967627	-0.01967627	-0.01967627	-0.01967627	-0.01967627	-0.01967627	0.85812	1.098078	-0.01967627	-0.01967627	1.781072	-0.01967627
84_negative_regulator_chr13_35474511_35474711:ATF4_2_b68908	-0.01967627	-0.01967627	-0.01967627	-0.01967627	-0.01967627	-0.01967627	-0.01967627	-0.01967627	-0.01967627	-0.01967627	-0.01967627	0.901167
84_negative_regulator_chr13_35474511_35474711:ATF4_2_b6943	-0.01967627	-0.01967627	-0.01967627	-0.01967627	-0.01967627	-0.01967627	-0.01967627	-0.01967627	-0.01967627	-0.01967627	0.850592	-0.01967627
84_negative_regulator_chr13_35474511_35474711:ATF4_2_b71320	-0.01967627	-0.01967627	-0.01967627	-0.01967627	-0.01967627	-0.01967627	-0.01967627	-0.01967627	-0.01967627	1.204752	-0.01967627	-0.01967627
84_negative_regulator_chr13_35474511_35474711:ATF4_2_b72394	1.735505	-0.01967627	-0.01967627	-0.01967627	1.393884	-0.01967627	1.154314	-0.01967627	1.237873	-0.01967627	-0.01967627	-0.01967627
84_negative_regulator_chr13_35474511_35474711:ATF4_2_b72760	-0.01967627	-0.01967627	-0.01967627	-0.01967627	-0.01967627	-0.01967627	-0.01967627	-0.01967627	-0.01967627	-0.01967627	-0.01967627	-0.01967627
84_negative_regulator_chr13_35474511_35474711:ATF4_2_b73105	-0.01967627	-0.01967627	-0.01967627	-0.01967627	-0.01967627	-0.01967627	-0.01967627	-0.01967627	-0.01967627	-0.01967627	-0.01967627	-0.01967627
84_negative_regulator_chr13_35474511_35474711:ATF4_2_b73125	-0.01967627	-0.01967627	-0.01967627	-0.01967627	-0.01967627	-0.01967627	-0.01967627	-0.01967627	-0.01967627	-0.01967627	-0.01967627	-0.01967627
84_negative_regulator_chr13_35474511_35474711:ATF4_2_b73634	-0.01967627	-0.01967627	-0.01967627	-0.01967627	-0.01967627	-0.01967627	-0.01967627	-0.01967627	-0.01967627	-0.01967627	-0.01967627	-0.01967627
84_negative_regulator_chr13_35474511_35474711:ATF4_2_b74281	-0.01967627	1.349138	-0.01967627	-0.01967627	-0.01967627	-0.01967627	-0.01967627	0.8122488	-0.01967627	-0.01967627	-0.01967627	-0.01967627
84_negative_regulator_chr13_35474511_35474711:ATF4_2_b7440	-0.01967627	-0.01967627	-0.01967627	-0.01967627	-0.01967627	-0.01967627	-0.01967627	-0.01967627	-0.01967627	-0.01967627	-0.01967627	-0.01967627
84_negative_regulator_chr13_35474511_35474711:ATF4_2_b74875	-0.01967627	-0.01967627	-0.01967627	-0.01967627	-0.01967627	-0.01967627	-0.01967627	-0.01967627	-0.01967627	-0.01967627	-0.01967627	-0.01967627
84_negative_regulator_chr13_35474511_35474711:ATF4_2_b75305	1.109833	-0.01967627	-0.01967627	-0.01967627	-0.01967627	-0.01967627	0.85812	0.4554392	-0.01967627	-0.01967627	-0.01967627	-0.01967627
84_negative_regulator_chr13_35474511_35474711:ATF4_2_b77886	-0.01967627	-0.01967627	-0.01967627	-0.01967627	-0.01967627	-0.01967627	-0.01967627	1.336534	-0.01967627	-0.01967627	-0.01967627	-0.01967627
84_negative_regulator_chr13_35474511_35474711:ATF4_2_b79190	-0.01967627	-0.01967627	-0.01967627	-0.01967627	-0.01967627	-0.01967627	-0.01967627	-0.01967627	-0.01967627	-0.01967627	-0.01967627	-0.01967627
84_negative_regulator_chr13_35474511_35474711:ATF4_2_b80174	-0.01967627	-0.01967627	-0.01967627	-0.01967627	-0.01967627	-0.01967627	-0.01967627	-0.01967627	-0.01967627	-0.01967627	-0.01967627	-0.01967627
84_negative_regulator_chr13_35474511_35474711:ATF4_2_b82216	-0.01967627	-0.01967627	-0.01967627	-0.01967627	-0.01967627	-0.01967627	-0.01967627	-0.01967627	-0.01967627	-0.01967627	-0.01967627	-0.01967627
84_negative_regulator_chr13_35474511_35474711:ATF4_2_b83485	-0.01967627	-0.01967627	-0.01967627	-0.01967627	-0.01967627	-0.01967627	0.85812	-0.01967627	-0.01967627	-0.01967627	-0.01967627	-0.01967627
84_negative_regulator_chr13_35474511_35474711:ATF4_2_b84601	-0.01967627	-0.01967627	-0.01967627	-0.01967627	-0.01967627	-0.01967627	-0.01967627	1.879579	1.433771	-0.01967627	1.389582	-0.01967627
84_negative_regulator_chr13_35474511_35474711:ATF4_2_b87452	-0.01967627	1.109235	0.4585984	-0.01967627	-0.01967627	-0.01967627	-0.01967627	0.4554392	-0.01967627	-0.01967627	-0.01967627	-0.01967627
84_negative_regulator_chr13_35474511_35474711:ATF4_2_b87638	-0.01967627	-0.01967627	-0.01967627	-0.01967627	-0.01967627	-0.01967627	0.4849778	-0.01967627	-0.01967627	-0.01967627	-0.01967627	-0.01967627
84_negative_regulator_chr13_35474511_35474711:ATF4_2_b87859	-0.01967627	-0.01967627	-0.01967627	-0.01967627	-0.01967627	-0.01967627	0.4849778	-0.01967627	-0.01967627	-0.01967627	-0.01967627	-0.01967627
84_negative_regulator_chr13_35474511_35474711:ATF4_2_b8979	0.8218105	0.8213237	-0.01967627	-0.01967627	-0.01967627	2.178909	0.85812	2.153536	1.60622	-0.01967627	1.145113	-0.01967627
84_negative_regulator_chr13_35474511_35474711:ATF4_2_b9252	-0.01967627	-0.01967627	-0.01967627	-0.01967627	-0.01967627	-0.01967627	-0.01967627	0.4554392	1.899391	-0.01967627	-0.01967627	-0.01967627
84_negative_regulator_chr13_35474511_35474711:ATF4_2_b92669	-0.01967627	-0.01967627	-0.01967627	-0.01967627	-0.01967627	-0.01967627	-0.01967627	-0.01967627	-0.01967627	-0.01967627	-0.01967627	1.458748
84_negative_regulator_chr13_35474511_35474711:ATF4_2_b92822	-0.01967627	-0.01967627	-0.01967627	-0.01967627	-0.01967627	-0.01967627	-0.01967627	-0.01967627	-0.01967627	-0.01967627	-0.01967627	-0.01967627
84_negative_regulator_chr13_35474511_35474711:ATF4_2_b9355	-0.01967627	-0.01967627	-0.01967627	-0.01967627	-0.01967627	-0.01967627	-0.01967627	1.098078	-0.01967627	-0.01967627	-0.01967627	-0.01967627
84_negative_regulator_chr13_35474511_35474711:ATF4_2_b94003	-0.01967627	-0.01967627	-0.01967627	-0.01967627	-0.01967627	-0.01967627	-0.01967627	-0.01967627	-0.01967627	-0.01967627	0.4801073	-0.01967627
84_negative_regulator_chr13_35474511_35474711:ATF4_2_b95025	-0.01967627	-0.01967627	-0.01967627	-0.01967627	-0.01967627	-0.01967627	-0.01967627	-0.01967627	0.7419889	-0.01967627	-0.01967627	-0.01967627
84_negative_regulator_chr13_35474511_35474711:ATF4_2_b97218	-0.01967627	-0.01967627	1.104142	-0.01967627	-0.01967627	-0.01967627	-0.01967627	0.4554392	-0.01967627	-0.01967627	-0.01967627	-0.01967627
84_negative_regulator_chr13_35474511_35474711:ATF4_2_b97452	-0.01967627	-0.01967627	-0.01967627	-0.01967627	-0.01967627	0.4646382	-0.01967627	1.336534	0.7419889	-0.01967627	1.598566	-0.01967627
84_negative_regulator_chr13_35474511_35474711:ATF4_2_b98188	-0.01967627	-0.01967627	-0.01967627	-0.01967627	-0.01967627	-0.01967627	1.609758	-0.01967627	1.237873	-0.01967627	-0.01967627	-0.01967627
84_negative_regulator_chr13_35474511_35474711:ATF4_2_b98197	-0.01967627	-0.01967627	-0.01967627	-0.01967627	-0.01967627	-0.01967627	-0.01967627	-0.01967627	1.011133	-0.01967627	-0.01967627	-0.01967627
84_negative_regulator_chr13_35474511_35474711:ATF4_2_b9834	-0.01967627	-0.01967627	-0.01967627	-0.01967627	-0.01967627	-0.01967627	-0.01967627	-0.01967627	-0.01967627	-0.01967627	-0.01967627	-0.01967627
84_negative_regulator_chr13_35474511_35474711:ATF4_2_b98828	-0.01967627	1.349138	1.104142	-0.01967627	-0.01967627	-0.01967627	1.955397	2.273192	-0.01967627	-0.01967627	-0.01967627	-0.01967627
84_negative_regulator_chr13_35474511_35474711:ATF4_2_b9936	-0.01967627	-0.01967627	-0.01967627	-0.01967627	-0.01967627	-0.01967627	-0.01967627	-0.01967627	0.7419889	-0.01967627	-0.01967627	-0.01967627
84_negative_regulator_chr13_35474511_35474711:ATF4_2_b99722	-0.01967627	-0.01967627	-0.01967627	-0.01967627	-0.01967627	-0.01967627	-0.01967627	1.098078	-0.01967627	-0.01967627	-0.01967627	-0.01967627
84_negative_regulator_chr13_35474511_35474711:ATF4_3_b10145	-0.01967627	-0.01967627	-0.01967627	-0.01967627	-0.01967627	-0.01967627	-0.01967627	-0.01967627	-0.01967627	-0.01967627	-0.01967627	-0.01967627
84_negative_regulator_chr13_35474511_35474711:ATF4_3_b102050	-0.01967627	-0.01967627	-0.01967627	-0.01967627	-0.01967627	2.178909	-0.01967627	-0.01967627	-0.01967627	-0.01967627	-0.01967627	-0.01967627
84_negative_regulator_chr13_35474511_35474711:ATF4_3_b103031	-0.01967627	-0.01967627	-0.01967627	-0.01967627	1.148935	-0.01967627	-0.01967627	-0.01967627	-0.01967627	-0.01967627	-0.01967627	-0.01967627
84_negative_regulator_chr13_35474511_35474711:ATF4_3_b103744	-0.01967627	-0.01967627	-0.01967627	-0.01967627	-0.01967627	-0.01967627	-0.01967627	0.4554392	-0.01967627	-0.01967627	-0.01967627	-0.01967627
84_negative_regulator_chr13_35474511_35474711:ATF4_3_b103964	-0.01967627	-0.01967627	-0.01967627	-0.01967627	-0.01967627	-0.01967627	-0.01967627	-0.01967627	-0.01967627	-0.01967627	-0.01967627	-0.01967627
84_negative_regulator_chr13_35474511_35474711:ATF4_3_b104229	-0.01967627	-0.01967627	-0.01967627	-0.01967627	-0.01967627	-0.01967627	-0.01967627	-0.01967627	-0.01967627	-0.01967627	-0.01967627	-0.01967627
84_negative_regulator_chr13_35474511_35474711:ATF4_3_b104494	-0.01967627	-0.01967627	-0.01967627	-0.01967627	-0.01967627	-0.01967627	-0.01967627	-0.01967627	-0.01967627	-0.01967627	1.781072	-0.01967627
84_negative_regulator_chr13_35474511_35474711:ATF4_3_b105865	-0.01967627	-0.01967627	-0.01967627	-0.01967627	-0.01967627	-0.01967627	-0.01967627	-0.01967627	1.433771	-0.01967627	-0.01967627	-0.01967627
84_negative_regulator_chr13_35474511_35474711:ATF4_3_b106098	-0.01967627	0.8213237	0.8171798	-0.01967627	-0.01967627	-0.01967627	-0.01967627	-0.01967627	0.4108479	-0.01967627	-0.01967627	-0.01967627
84_negative_regulator_chr13_35474511_35474711:ATF4_3_b106099	-0.01967627	1.73473	1.728124	-0.01967627	0.8537184	0.4646382	-0.01967627	1.541111	1.237873	-0.01967627	-0.01967627	-0.01967627
84_negative_regulator_chr13_35474511_35474711:ATF4_3_b106817	-0.01967627	-0.01967627	-0.01967627	-0.01967627	-0.01967627	-0.01967627	0.85812	-0.01967627	1.237873	-0.01967627	-0.01967627	-0.01967627
84_negative_regulator_chr13_35474511_35474711:ATF4_3_b107144	-0.01967627	-0.01967627	-0.01967627	-0.01967627	-0.01967627	-0.01967627	-0.01967627	-0.01967627	-0.01967627	-0.01967627	-0.01967627	-0.01967627
84_negative_regulator_chr13_35474511_35474711:ATF4_3_b108675	-0.01967627	-0.01967627	-0.01967627	-0.01967627	-0.01967627	-0.01967627	-0.01967627	-0.01967627	-0.01967627	-0.01967627	-0.01967627	-0.01967627
84_negative_regulator_chr13_35474511_35474711:ATF4_3_b109072	-0.01967627	-0.01967627	-0.01967627	-0.01967627	-0.01967627	-0.01967627	0.4849778	1.541111	-0.01967627	-0.01967627	-0.01967627	-0.01967627
84_negative_regulator_chr13_35474511_35474711:ATF4_3_b109181	-0.01967627	-0.01967627	-0.01967627	-0.01967627	-0.01967627	-0.01967627	-0.01967627	0.4554392	-0.01967627	-0.01967627	-0.01967627	-0.01967627
84_negative_regulator_chr13_35474511_35474711:ATF4_3_b109289	-0.01967627	-0.01967627	-0.01967627	-0.01967627	-0.01967627	-0.01967627	-0.01967627	-0.01967627	-0.01967627	-0.01967627	-0.01967627	-0.01967627
84_negative_regulator_chr13_35474511_35474711:ATF4_3_b110018	-0.01967627	-0.01967627	-0.01967627	-0.01967627	-0.01967627	-0.01967627	-0.01967627	-0.01967627	0.7419889	1.204752	-0.01967627	-0.01967627
84_negative_regulator_chr13_35474511_35474711:ATF4_3_b11004	-0.01967627	-0.01967627	-0.01967627	-0.01967627	-0.01967627	-0.01967627	-0.01967627	-0.01967627	-0.01967627	-0.01967627	-0.01967627	-0.01967627
84_negative_regulator_chr13_35474511_35474711:ATF4_3_b110096	-0.01967627	-0.01967627	-0.01967627	-0.01967627	-0.01967627	-0.01967627	-0.01967627	-0.01967627	-0.01967627	-0.01967627	-0.01967627	-0.01967627
84_negative_regulator_chr13_35474511_35474711:ATF4_3_b110765	-0.01967627	-0.01967627	-0.01967627	-0.01967627	-0.01967627	-0.01967627	-0.01967627	-0.01967627	-0.01967627	-0.01967627	-0.01967627	1.458748
84_negative_regulator_chr13_35474511_35474711:ATF4_3_b110873	-0.01967627	-0.01967627	-0.01967627	-0.01967627	-0.01967627	-0.01967627	0.4849778	0.4554392	-0.01967627	-0.01967627	-0.01967627	1.206729
84_negative_regulator_chr13_35474511_35474711:ATF4_3_b111151	-0.01967627	0.8213237	-0.01967627	-0.01967627	-0.01967627	-0.01967627	-0.01967627	0.8122488	1.76024	-0.01967627	-0.01967627	-0.01967627
84_negative_regulator_chr13_35474511_35474711:ATF4_3_b111638	-0.01967627	-0.01967627	-0.01967627	-0.01967627	-0.01967627	-0.01967627	0.4849778	-0.01967627	-0.01967627	-0.01967627	-0.01967627	-0.01967627
84_negative_regulator_chr13_35474511_35474711:ATF4_3_b112045	-0.01967627	-0.01967627	-0.01967627	-0.01967627	-0.01967627	-0.01967627	-0.01967627	-0.01967627	-0.01967627	-0.01967627	-0.01967627	1.206729
84_negative_regulator_chr13_35474511_35474711:ATF4_3_b112395	1.349813	-0.01967627	-0.01967627	-0.01967627	-0.01967627	0.8265899	-0.01967627	1.336534	-0.01967627	1.670836	1.781072	-0.01967627
84_negative_regulator_chr13_35474511_35474711:ATF4_3_b115501	-0.01967627	-0.01967627	-0.01967627	0.8631463	-0.01967627	-0.01967627	-0.01967627	-0.01967627	-0.01967627	1.456535	0.850592	-0.01967627
84_negative_regulator_chr13_35474511_35474711:ATF4_3_b115610	2.290512	-0.01967627	0.4585984	-0.01967627	-0.01967627	-0.01967627	-0.01967627	1.098078	-0.01967627	-0.01967627	-0.01967627	-0.01967627
84_negative_regulator_chr13_35474511_35474711:ATF4_3_b117215	-0.01967627	-0.01967627	-0.01967627	-0.01967627	-0.01967627	-0.01967627	-0.01967627	-0.01967627	-0.01967627	-0.01967627	-0.01967627	-0.01967627
84_negative_regulator_chr13_35474511_35474711:ATF4_3_b117977	-0.01967627	-0.01967627	-0.01967627	-0.01967627	-0.01967627	-0.01967627	-0.01967627	-0.01967627	0.7419889	-0.01967627	-0.01967627	-0.01967627
84_negative_regulator_chr13_35474511_35474711:ATF4_3_b118097	-0.01967627	-0.01967627	-0.01967627	-0.01967627	-0.01967627	-0.01967627	-0.01967627	-0.01967627	-0.01967627	-0.01967627	-0.01967627	-0.01967627
84_negative_regulator_chr13_35474511_35474711:ATF4_3_b118379	-0.01967627	-0.01967627	-0.01967627	-0.01967627	-0.01967627	-0.01967627	-0.01967627	-0.01967627	0.7419889	-0.01967627	-0.01967627	-0.01967627
84_negative_regulator_chr13_35474511_35474711:ATF4_3_b118538	1.109833	0.8213237	-0.01967627	-0.01967627	-0.01967627	-0.01967627	1.154314	1.336534	-0.01967627	-0.01967627	2.453855	-0.01967627
84_negative_regulator_chr13_35474511_35474711:ATF4_3_b118694	-0.01967627	-0.01967627	0.8171798	-0.01967627	-0.01967627	1.562689	2.101427	1.879579	1.60622	-0.01967627	-0.01967627	-0.01967627
84_negative_regulator_chr13_35474511_35474711:ATF4_3_b118729	-0.01967627	-0.01967627	-0.01967627	-0.01967627	-0.01967627	-0.01967627	-0.01967627	-0.01967627	-0.01967627	-0.01967627	-0.01967627	-0.01967627
84_negative_regulator_chr13_35474511_35474711:ATF4_3_b119438	-0.01967627	1.349138	-0.01967627	-0.01967627	-0.01967627	-0.01967627	-0.01967627	-0.01967627	1.433771	-0.01967627	-0.01967627	-0.01967627
84_negative_regulator_chr13_35474511_35474711:ATF4_3_b119918	-0.01967627	-0.01967627	-0.01967627	-0.01967627	-0.01967627	-0.01967627	-0.01967627	1.336534	-0.01967627	-0.01967627	-0.01967627	-0.01967627
84_negative_regulator_chr13_35474511_35474711:ATF4_3_b120115	1.349813	-0.01967627	-0.01967627	0.8631463	0.8537184	-0.01967627	0.85812	-0.01967627	1.60622	-0.01967627	-0.01967627	-0.01967627
84_negative_regulator_chr13_35474511_35474711:ATF4_3_b120520	-0.01967627	-0.01967627	-0.01967627	-0.01967627	-0.01967627	-0.01967627	-0.01967627	1.336534	-0.01967627	-0.01967627	0.850592	1.859898
84_negative_regulator_chr13_35474511_35474711:ATF4_3_b121257	0.8218105	-0.01967627	1.343387	-0.01967627	-0.01967627	-0.01967627	-0.01967627	-0.01967627	-0.01967627	0.5119349	-0.01967627	-0.01967627
84_negative_regulator_chr13_35474511_35474711:ATF4_3_b121401	-0.01967627	1.109235	-0.01967627	-0.01967627	-0.01967627	1.356438	1.154314	0.8122488	2.026294	-0.01967627	-0.01967627	-0.01967627
84_negative_regulator_chr13_35474511_35474711:ATF4_3_b121548	1.349813	-0.01967627	-0.01967627	-0.01967627	-0.01967627	-0.01967627	-0.01967627	-0.01967627	0.4108479	-0.01967627	-0.01967627	-0.01967627
84_negative_regulator_chr13_35474511_35474711:ATF4_3_b12221	1.349813	1.109235	-0.01967627	-0.01967627	-0.01967627	-0.01967627	-0.01967627	0.4554392	-0.01967627	-0.01967627	-0.01967627	0.901167
84_negative_regulator_chr13_35474511_35474711:ATF4_3_b12230	-0.01967627	0.4612564	-0.01967627	-0.01967627	-0.01967627	-0.01967627	-0.01967627	-0.01967627	-0.01967627	-0.01967627	-0.01967627	-0.01967627
84_negative_regulator_chr13_35474511_35474711:ATF4_3_b123694	-0.01967627	-0.01967627	-0.01967627	-0.01967627	-0.01967627	-0.01967627	-0.01967627	-0.01967627	-0.01967627	-0.01967627	-0.01967627	-0.01967627
84_negative_regulator_chr13_35474511_35474711:ATF4_3_b123964	-0.01967627	-0.01967627	-0.01967627	-0.01967627	-0.01967627	-0.01967627	-0.01967627	-0.01967627	-0.01967627	-0.01967627	-0.01967627	-0.01967627
84_negative_regulator_chr13_35474511_35474711:ATF4_3_b124322	-0.01967627	1.554778	-0.01967627	-0.01967627	-0.01967627	-0.01967627	-0.01967627	-0.01967627	-0.01967627	-0.01967627	-0.01967627	-0.01967627
84_negative_regulator_chr13_35474511_35474711:ATF4_3_b124375	-0.01967627	-0.01967627	-0.01967627	-0.01967627	-0.01967627	-0.01967627	-0.01967627	0.4554392	-0.01967627	-0.01967627	-0.01967627	-0.01967627
84_negative_regulator_chr13_35474511_35474711:ATF4_3_b124376	-0.01967627	2.689402	-0.01967627	-0.01967627	-0.01967627	-0.01967627	1.154314	1.336534	-0.01967627	-0.01967627	-0.01967627	1.206729
84_negative_regulator_chr13_35474511_35474711:ATF4_3_b124381	-0.01967627	-0.01967627	-0.01967627	-0.01967627	-0.01967627	-0.01967627	-0.01967627	1.336534	0.7419889	-0.01967627	1.145113	-0.01967627
84_negative_regulator_chr13_35474511_35474711:ATF4_3_b124397	-0.01967627	-0.01967627	-0.01967627	-0.01967627	-0.01967627	-0.01967627	0.4849778	0.8122488	0.4108479	-0.01967627	-0.01967627	1.206729
84_negative_regulator_chr13_35474511_35474711:ATF4_3_b124577	-0.01967627	0.4612564	-0.01967627	-0.01967627	-0.01967627	-0.01967627	-0.01967627	-0.01967627	-0.01967627	-0.01967627	-0.01967627	-0.01967627
84_negative_regulator_chr13_35474511_35474711:ATF4_3_b124615	-0.01967627	-0.01967627	-0.01967627	-0.01967627	-0.01967627	-0.01967627	-0.01967627	-0.01967627	-0.01967627	-0.01967627	-0.01967627	-0.01967627
84_negative_regulator_chr13_35474511_35474711:ATF4_3_b124631	-0.01967627	-0.01967627	-0.01967627	-0.01967627	-0.01967627	-0.01967627	1.399934	-0.01967627	-0.01967627	-0.01967627	-0.01967627	-0.01967627
84_negative_regulator_chr13_35474511_35474711:ATF4_3_b124844	-0.01967627	-0.01967627	-0.01967627	-0.01967627	-0.01967627	-0.01967627	-0.01967627	-0.01967627	-0.01967627	-0.01967627	-0.01967627	-0.01967627
84_negative_regulator_chr13_35474511_35474711:ATF4_3_b124845	-0.01967627	-0.01967627	-0.01967627	-0.01967627	-0.01967627	-0.01967627	-0.01967627	0.4554392	-0.01967627	-0.01967627	-0.01967627	-0.01967627
84_negative_regulator_chr13_35474511_35474711:ATF4_3_b125133	-0.01967627	-0.01967627	-0.01967627	-0.01967627	-0.01967627	-0.01967627	-0.01967627	1.541111	-0.01967627	-0.01967627	-0.01967627	-0.01967627
84_negative_regulator_chr13_35474511_35474711:ATF4_3_b125246	-0.01967627	-0.01967627	-0.01967627	-0.01967627	-0.01967627	-0.01967627	-0.01967627	-0.01967627	-0.01967627	-0.01967627	-0.01967627	-0.01967627
84_negative_regulator_chr13_35474511_35474711:ATF4_3_b125335	-0.01967627	2.774154	-0.01967627	-0.01967627	-0.01967627	-0.01967627	-0.01967627	-0.01967627	-0.01967627	-0.01967627	-0.01967627	-0.01967627
84_negative_regulator_chr13_35474511_35474711:ATF4_3_b126074	-0.01967627	-0.01967627	-0.01967627	-0.01967627	-0.01967627	-0.01967627	-0.01967627	-0.01967627	-0.01967627	-0.01967627	-0.01967627	-0.01967627
84_negative_regulator_chr13_35474511_35474711:ATF4_3_b126615	-0.01967627	-0.01967627	0.8171798	-0.01967627	-0.01967627	-0.01967627	-0.01967627	-0.01967627	0.4108479	-0.01967627	-0.01967627	-0.01967627
84_negative_regulator_chr13_35474511_35474711:ATF4_3_b127150	-0.01967627	-0.01967627	-0.01967627	-0.01967627	-0.01967627	-0.01967627	-0.01967627	-0.01967627	-0.01967627	-0.01967627	-0.01967627	-0.01967627
84_negative_regulator_chr13_35474511_35474711:ATF4_3_b127294	-0.01967627	-0.01967627	-0.01967627	-0.01967627	-0.01967627	-0.01967627	0.4849778	-0.01967627	-0.01967627	-0.01967627	1.145113	-0.01967627
84_negative_regulator_chr13_35474511_35474711:ATF4_3_b128037	0.4615688	-0.01967627	-0.01967627	-0.01967627	-0.01967627	-0.01967627	1.154314	-0.01967627	-0.01967627	-0.01967627	-0.01967627	-0.01967627
84_negative_regulator_chr13_35474511_35474711:ATF4_3_b128186	-0.01967627	-0.01967627	-0.01967627	-0.01967627	-0.01967627	-0.01967627	-0.01967627	-0.01967627	-0.01967627	-0.01967627	-0.01967627	-0.01967627
84_negative_regulator_chr13_35474511_35474711:ATF4_3_b128433	-0.01967627	-0.01967627	-0.01967627	-0.01967627	-0.01967627	-0.01967627	-0.01967627	-0.01967627	-0.01967627	1.204752	-0.01967627	2.173429
84_negative_regulator_chr13_35474511_35474711:ATF4_3_b128438	-0.01967627	0.4612564	-0.01967627	-0.01967627	-0.01967627	1.903453	1.399934	1.720248	-0.01967627	-0.01967627	-0.01967627	-0.01967627
84_negative_regulator_chr13_35474511_35474711:ATF4_3_b128659	-0.01967627	-0.01967627	-0.01967627	-0.01967627	-0.01967627	-0.01967627	0.85812	-0.01967627	-0.01967627	-0.01967627	-0.01967627	-0.01967627
84_negative_regulator_chr13_35474511_35474711:ATF4_3_b129121	-0.01967627	-0.01967627	-0.01967627	-0.01967627	1.148935	-0.01967627	1.154314	1.336534	-0.01967627	-0.01967627	-0.01967627	-0.01967627
84_negative_regulator_chr13_35474511_35474711:ATF4_3_b12998	-0.01967627	-0.01967627	-0.01967627	-0.01967627	-0.01967627	-0.01967627	-0.01967627	-0.01967627	-0.01967627	1.670836	-0.01967627	-0.01967627
84_negative_regulator_chr13_35474511_35474711:ATF4_3_b130776	-0.01967627	1.73473	1.343387	-0.01967627	-0.01967627	-0.01967627	-0.01967627	1.098078	-0.01967627	-0.01967627	-0.01967627	-0.01967627
84_negative_regulator_chr13_35474511_35474711:ATF4_3_b131225	-0.01967627	-0.01967627	-0.01967627	-0.01967627	-0.01967627	-0.01967627	-0.01967627	-0.01967627	-0.01967627	-0.01967627	-0.01967627	-0.01967627
84_negative_regulator_chr13_35474511_35474711:ATF4_3_b13137	-0.01967627	-0.01967627	0.8171798	-0.01967627	-0.01967627	-0.01967627	-0.01967627	-0.01967627	0.4108479	-0.01967627	-0.01967627	-0.01967627
84_negative_regulator_chr13_35474511_35474711:ATF4_3_b132049	-0.01967627	-0.01967627	-0.01967627	-0.01967627	-0.01967627	-0.01967627	-0.01967627	-0.01967627	-0.01967627	-0.01967627	-0.01967627	-0.01967627
84_negative_regulator_chr13_35474511_35474711:ATF4_3_b132165	-0.01967627	-0.01967627	-0.01967627	-0.01967627	-0.01967627	-0.01967627	-0.01967627	-0.01967627	-0.01967627	-0.01967627	-0.01967627	-0.01967627
84_negative_regulator_chr13_35474511_35474711:ATF4_3_b13314	-0.01967627	-0.01967627	-0.01967627	-0.01967627	0.4821289	-0.01967627	-0.01967627	-0.01967627	1.433771	-0.01967627	-0.01967627	-0.01967627
84_negative_regulator_chr13_35474511_35474711:ATF4_3_b133210	-0.01967627	1.109235	-0.01967627	-0.01967627	-0.01967627	-0.01967627	0.85812	-0.01967627	0.7419889	-0.01967627	-0.01967627	-0.01967627
84_negative_regulator_chr13_35474511_35474711:ATF4_3_b134358	-0.01967627	-0.01967627	-0.01967627	-0.01967627	-0.01967627	-0.01967627	-0.01967627	-0.01967627	-0.01967627	-0.01967627	-0.01967627	-0.01967627
84_negative_regulator_chr13_35474511_35474711:ATF4_3_b13504	-0.01967627	-0.01967627	-0.01967627	-0.01967627	-0.01967627	-0.01967627	-0.01967627	-0.01967627	-0.01967627	-0.01967627	-0.01967627	-0.01967627
84_negative_regulator_chr13_35474511_35474711:ATF4_3_b135877	-0.01967627	-0.01967627	-0.01967627	1.160452	-0.01967627	-0.01967627	-0.01967627	1.336534	-0.01967627	1.204752	-0.01967627	-0.01967627
84_negative_regulator_chr13_35474511_35474711:ATF4_3_b136292	-0.01967627	-0.01967627	0.4585984	-0.01967627	-0.01967627	-0.01967627	-0.01967627	-0.01967627	-0.01967627	-0.01967627	-0.01967627	-0.01967627
84_negative_regulator_chr13_35474511_35474711:ATF4_3_b136346	-0.01967627	-0.01967627	-0.01967627	-0.01967627	-0.01967627	-0.01967627	0.4849778	0.8122488	1.011133	-0.01967627	-0.01967627	-0.01967627
84_negative_regulator_chr13_35474511_35474711:ATF4_3_b136945	-0.01967627	-0.01967627	-0.01967627	-0.01967627	-0.01967627	-0.01967627	1.154314	-0.01967627	1.76024	-0.01967627	-0.01967627	-0.01967627
84_negative_regulator_chr13_35474511_35474711:ATF4_3_b138171	-0.01967627	-0.01967627	0.4585984	-0.01967627	-0.01967627	0.8265899	-0.01967627	-0.01967627	1.237873	-0.01967627	-0.01967627	-0.01967627
84_negative_regulator_chr13_35474511_35474711:ATF4_3_b138226	-0.01967627	-0.01967627	-0.01967627	-0.01967627	-0.01967627	-0.01967627	-0.01967627	-0.01967627	-0.01967627	-0.01967627	-0.01967627	-0.01967627
84_negative_regulator_chr13_35474511_35474711:ATF4_3_b139502	-0.01967627	-0.01967627	-0.01967627	-0.01967627	-0.01967627	1.562689	-0.01967627	-0.01967627	-0.01967627	-0.01967627	-0.01967627	-0.01967627
84_negative_regulator_chr13_35474511_35474711:ATF4_3_b140148	-0.01967627	-0.01967627	-0.01967627	-0.01967627	-0.01967627	-0.01967627	-0.01967627	-0.01967627	1.011133	-0.01967627	-0.01967627	-0.01967627
84_negative_regulator_chr13_35474511_35474711:ATF4_3_b140257	-0.01967627	-0.01967627	-0.01967627	-0.01967627	-0.01967627	-0.01967627	-0.01967627	-0.01967627	1.60622	-0.01967627	-0.01967627	-0.01967627
84_negative_regulator_chr13_35474511_35474711:ATF4_3_b140710	-0.01967627	-0.01967627	-0.01967627	-0.01967627	-0.01967627	-0.01967627	-0.01967627	-0.01967627	-0.01967627	-0.01967627	-0.01967627	-0.01967627
84_negative_regulator_chr13_35474511_35474711:ATF4_3_b140837	-0.01967627	-0.01967627	-0.01967627	-0.01967627	-0.01967627	-0.01967627	-0.01967627	-0.01967627	-0.01967627	-0.01967627	-0.01967627	-0.01967627
84_negative_regulator_chr13_35474511_35474711:ATF4_3_b141653	1.55551	-0.01967627	-0.01967627	-0.01967627	-0.01967627	-0.01967627	1.154314	-0.01967627	1.76024	-0.01967627	-0.01967627	-0.01967627
84_negative_regulator_chr13_35474511_35474711:ATF4_3_b141898	-0.01967627	-0.01967627	-0.01967627	-0.01967627	-0.01967627	-0.01967627	-0.01967627	-0.01967627	-0.01967627	-0.01967627	-0.01967627	-0.01967627
84_negative_regulator_chr13_35474511_35474711:ATF4_3_b142685	-0.01967627	-0.01967627	-0.01967627	-0.01967627	-0.01967627	-0.01967627	0.4849778	0.8122488	-0.01967627	-0.01967627	-0.01967627	-0.01967627
84_negative_regulator_chr13_35474511_35474711:ATF4_3_b142793	-0.01967627	0.8213237	0.8171798	-0.01967627	1.393884	-0.01967627	-0.01967627	0.8122488	-0.01967627	-0.01967627	1.145113	-0.01967627
84_negative_regulator_chr13_35474511_35474711:ATF4_3_b14360	-0.01967627	-0.01967627	-0.01967627	-0.01967627	-0.01967627	-0.01967627	-0.01967627	-0.01967627	-0.01967627	-0.01967627	-0.01967627	-0.01967627
84_negative_regulator_chr13_35474511_35474711:ATF4_3_b143761	-0.01967627	-0.01967627	-0.01967627	-0.01967627	-0.01967627	-0.01967627	-0.01967627	0.8122488	-0.01967627	-0.01967627	-0.01967627	-0.01967627
84_negative_regulator_chr13_35474511_35474711:ATF4_3_b143990	-0.01967627	-0.01967627	-0.01967627	-0.01967627	0.8537184	-0.01967627	0.85812	1.098078	-0.01967627	-0.01967627	-0.01967627	-0.01967627
84_negative_regulator_chr13_35474511_35474711:ATF4_3_b145371	-0.01967627	-0.01967627	-0.01967627	-0.01967627	-0.01967627	-0.01967627	-0.01967627	-0.01967627	-0.01967627	-0.01967627	-0.01967627	-0.01967627
84_negative_regulator_chr13_35474511_35474711:ATF4_3_b14734	-0.01967627	-0.01967627	-0.01967627	-0.01967627	-0.01967627	-0.01967627	-0.01967627	-0.01967627	-0.01967627	-0.01967627	-0.01967627	-0.01967627
84_negative_regulator_chr13_35474511_35474711:ATF4_3_b14739	-0.01967627	-0.01967627	-0.01967627	-0.01967627	-0.01967627	-0.01967627	-0.01967627	0.4554392	-0.01967627	-0.01967627	-0.01967627	-0.01967627
84_negative_regulator_chr13_35474511_35474711:ATF4_3_b148529	-0.01967627	-0.01967627	-0.01967627	-0.01967627	-0.01967627	-0.01967627	-0.01967627	-0.01967627	1.011133	-0.01967627	-0.01967627	3.083382
84_negative_regulator_chr13_35474511_35474711:ATF4_3_b149338	-0.01967627	-0.01967627	-0.01967627	-0.01967627	-0.01967627	-0.01967627	-0.01967627	-0.01967627	-0.01967627	-0.01967627	-0.01967627	-0.01967627
84_negative_regulator_chr13_35474511_35474711:ATF4_3_b150147	-0.01967627	-0.01967627	-0.01967627	-0.01967627	-0.01967627	-0.01967627	-0.01967627	-0.01967627	-0.01967627	-0.01967627	-0.01967627	-0.01967627
84_negative_regulator_chr13_35474511_35474711:ATF4_3_b151741	-0.01967627	-0.01967627	-0.01967627	-0.01967627	-0.01967627	-0.01967627	-0.01967627	-0.01967627	-0.01967627	-0.01967627	-0.01967627	-0.01967627
84_negative_regulator_chr13_35474511_35474711:ATF4_3_b151742	-0.01967627	-0.01967627	-0.01967627	-0.01967627	-0.01967627	-0.01967627	1.154314	-0.01967627	-0.01967627	-0.01967627	-0.01967627	-0.01967627
84_negative_regulator_chr13_35474511_35474711:ATF4_3_b15194	-0.01967627	-0.01967627	-0.01967627	-0.01967627	-0.01967627	-0.01967627	-0.01967627	-0.01967627	0.4108479	1.670836	-0.01967627	-0.01967627
84_negative_regulator_chr13_35474511_35474711:ATF4_3_b152546	-0.01967627	-0.01967627	-0.01967627	-0.01967627	-0.01967627	-0.01967627	-0.01967627	-0.01967627	-0.01967627	-0.01967627	-0.01967627	-0.01967627
84_negative_regulator_chr13_35474511_35474711:ATF4_3_b152642	-0.01967627	-0.01967627	-0.01967627	-0.01967627	-0.01967627	-0.01967627	0.4849778	-0.01967627	-0.01967627	-0.01967627	-0.01967627	-0.01967627
84_negative_regulator_chr13_35474511_35474711:ATF4_3_b153092	-0.01967627	-0.01967627	-0.01967627	-0.01967627	-0.01967627	-0.01967627	0.4849778	-0.01967627	-0.01967627	-0.01967627	-0.01967627	-0.01967627
84_negative_regulator_chr13_35474511_35474711:ATF4_3_b153106	-0.01967627	-0.01967627	-0.01967627	-0.01967627	0.4821289	-0.01967627	-0.01967627	-0.01967627	-0.01967627	-0.01967627	-0.01967627	-0.01967627
84_negative_regulator_chr13_35474511_35474711:ATF4_3_b153107	-0.01967627	-0.01967627	-0.01967627	-0.01967627	1.148935	-0.01967627	1.154314	1.541111	-0.01967627	-0.01967627	-0.01967627	-0.01967627
84_negative_regulator_chr13_35474511_35474711:ATF4_3_b153379	-0.01967627	-0.01967627	-0.01967627	-0.01967627	-0.01967627	-0.01967627	-0.01967627	1.098078	-0.01967627	-0.01967627	-0.01967627	-0.01967627
84_negative_regulator_chr13_35474511_35474711:ATF4_3_b153730	-0.01967627	-0.01967627	-0.01967627	-0.01967627	-0.01967627	-0.01967627	-0.01967627	-0.01967627	-0.01967627	-0.01967627	-0.01967627	-0.01967627
84_negative_regulator_chr13_35474511_35474711:ATF4_3_b153731	-0.01967627	-0.01967627	-0.01967627	-0.01967627	-0.01967627	-0.01967627	-0.01967627	-0.01967627	-0.01967627	-0.01967627	-0.01967627	-0.01967627
84_negative_regulator_chr13_35474511_35474711:ATF4_3_b153948	-0.01967627	-0.01967627	-0.01967627	-0.01967627	-0.01967627	-0.01967627	0.85812	-0.01967627	-0.01967627	-0.01967627	-0.01967627	-0.01967627
84_negative_regulator_chr13_35474511_35474711:ATF4_3_b154565	-0.01967627	-0.01967627	-0.01967627	-0.01967627	-0.01967627	-0.01967627	-0.01967627	-0.01967627	-0.01967627	-0.01967627	-0.01967627	-0.01967627
84_negative_regulator_chr13_35474511_35474711:ATF4_3_b154774	-0.01967627	-0.01967627	-0.01967627	-0.01967627	-0.01967627	-0.01967627	-0.01967627	-0.01967627	-0.01967627	-0.01967627	-0.01967627	-0.01967627
84_negative_regulator_chr13_35474511_35474711:ATF4_3_b155065	-0.01967627	-0.01967627	-0.01967627	-0.01967627	-0.01967627	-0.01967627	-0.01967627	-0.01967627	-0.01967627	-0.01967627	-0.01967627	-0.01967627
84_negative_regulator_chr13_35474511_35474711:ATF4_3_b155558	-0.01967627	1.554778	-0.01967627	-0.01967627	-0.01967627	-0.01967627	-0.01967627	0.8122488	0.4108479	-0.01967627	-0.01967627	-0.01967627
84_negative_regulator_chr13_35474511_35474711:ATF4_3_b156200	-0.01967627	-0.01967627	-0.01967627	-0.01967627	-0.01967627	-0.01967627	-0.01967627	-0.01967627	-0.01967627	-0.01967627	-0.01967627	2.544145
84_negative_regulator_chr13_35474511_35474711:ATF4_3_b156315	-0.01967627	-0.01967627	1.343387	-0.01967627	-0.01967627	-0.01967627	-0.01967627	-0.01967627	0.7419889	-0.01967627	-0.01967627	-0.01967627
84_negative_regulator_chr13_35474511_35474711:ATF4_3_b156907	-0.01967627	-0.01967627	-0.01967627	-0.01967627	-0.01967627	-0.01967627	-0.01967627	-0.01967627	-0.01967627	-0.01967627	-0.01967627	-0.01967627
84_negative_regulator_chr13_35474511_35474711:ATF4_3_b158367	1.109833	-0.01967627	-0.01967627	-0.01967627	-0.01967627	-0.01967627	0.85812	-0.01967627	-0.01967627	-0.01967627	-0.01967627	-0.01967627
84_negative_regulator_chr13_35474511_35474711:ATF4_3_b158989	-0.01967627	-0.01967627	-0.01967627	0.4882348	-0.01967627	-0.01967627	-0.01967627	-0.01967627	-0.01967627	-0.01967627	-0.01967627	-0.01967627
84_negative_regulator_chr13_35474511_35474711:ATF4_3_b158990	-0.01967627	-0.01967627	0.4585984	1.800784	-0.01967627	-0.01967627	0.85812	1.098078	0.7419889	-0.01967627	-0.01967627	-0.01967627
84_negative_regulator_chr13_35474511_35474711:ATF4_3_b160416	-0.01967627	-0.01967627	-0.01967627	-0.01967627	-0.01967627	-0.01967627	-0.01967627	-0.01967627	-0.01967627	-0.01967627	-0.01967627	-0.01967627
84_negative_regulator_chr13_35474511_35474711:ATF4_3_b161459	-0.01967627	-0.01967627	-0.01967627	-0.01967627	-0.01967627	-0.01967627	-0.01967627	-0.01967627	-0.01967627	-0.01967627	0.4801073	-0.01967627
84_negative_regulator_chr13_35474511_35474711:ATF4_3_b16268	-0.01967627	-0.01967627	-0.01967627	-0.01967627	-0.01967627	-0.01967627	-0.01967627	-0.01967627	-0.01967627	-0.01967627	-0.01967627	-0.01967627
84_negative_regulator_chr13_35474511_35474711:ATF4_3_b164778	-0.01967627	-0.01967627	-0.01967627	-0.01967627	-0.01967627	-0.01967627	-0.01967627	-0.01967627	-0.01967627	-0.01967627	-0.01967627	-0.01967627
84_negative_regulator_chr13_35474511_35474711:ATF4_3_b164805	-0.01967627	-0.01967627	-0.01967627	-0.01967627	-0.01967627	-0.01967627	0.85812	-0.01967627	0.7419889	-0.01967627	-0.01967627	-0.01967627
84_negative_regulator_chr13_35474511_35474711:ATF4_3_b169042	-0.01967627	-0.01967627	-0.01967627	-0.01967627	-0.01967627	0.8265899	-0.01967627	-0.01967627	-0.01967627	-0.01967627	-0.01967627	1.206729
84_negative_regulator_chr13_35474511_35474711:ATF4_3_b169630	-0.01967627	-0.01967627	-0.01967627	-0.01967627	-0.01967627	-0.01967627	-0.01967627	-0.01967627	-0.01967627	-0.01967627	-0.01967627	-0.01967627
84_negative_regulator_chr13_35474511_35474711:ATF4_3_b170145	-0.01967627	-0.01967627	-0.01967627	-0.01967627	0.8537184	1.743109	-0.01967627	1.098078	-0.01967627	-0.01967627	1.389582	-0.01967627
84_negative_regulator_chr13_35474511_35474711:ATF4_3_b17121	-0.01967627	-0.01967627	-0.01967627	-0.01967627	-0.01967627	-0.01967627	-0.01967627	-0.01967627	-0.01967627	0.8995381	-0.01967627	-0.01967627
84_negative_regulator_chr13_35474511_35474711:ATF4_3_b171367	-0.01967627	-0.01967627	-0.01967627	-0.01967627	-0.01967627	-0.01967627	-0.01967627	-0.01967627	-0.01967627	-0.01967627	-0.01967627	-0.01967627
84_negative_regulator_chr13_35474511_35474711:ATF4_3_b171772	-0.01967627	-0.01967627	-0.01967627	-0.01967627	-0.01967627	-0.01967627	-0.01967627	-0.01967627	-0.01967627	-0.01967627	-0.01967627	-0.01967627
84_negative_regulator_chr13_35474511_35474711:ATF4_3_b172016	0.8218105	-0.01967627	-0.01967627	-0.01967627	-0.01967627	-0.01967627	-0.01967627	-0.01967627	1.60622	-0.01967627	-0.01967627	-0.01967627
84_negative_regulator_chr13_35474511_35474711:ATF4_3_b172525	-0.01967627	-0.01967627	-0.01967627	-0.01967627	-0.01967627	-0.01967627	-0.01967627	-0.01967627	-0.01967627	-0.01967627	1.943061	-0.01967627
84_negative_regulator_chr13_35474511_35474711:ATF4_3_b172644	-0.01967627	-0.01967627	-0.01967627	-0.01967627	-0.01967627	-0.01967627	0.4849778	-0.01967627	-0.01967627	-0.01967627	-0.01967627	-0.01967627
84_negative_regulator_chr13_35474511_35474711:ATF4_3_b172711	-0.01967627	-0.01967627	-0.01967627	-0.01967627	-0.01967627	-0.01967627	-0.01967627	-0.01967627	-0.01967627	-0.01967627	-0.01967627	-0.01967627
84_negative_regulator_chr13_35474511_35474711:ATF4_3_b173178	-0.01967627	-0.01967627	-0.01967627	-0.01967627	-0.01967627	-0.01967627	-0.01967627	-0.01967627	-0.01967627	-0.01967627	-0.01967627	-0.01967627
84_negative_regulator_chr13_35474511_35474711:ATF4_3_b173179	-0.01967627	-0.01967627	-0.01967627	-0.01967627	-0.01967627	-0.01967627	-0.01967627	-0.01967627	-0.01967627	-0.01967627	-0.01967627	-0.01967627
84_negative_regulator_chr13_35474511_35474711:ATF4_3_b173199	-0.01967627	0.4612564	1.548542	0.8631463	-0.01967627	-0.01967627	-0.01967627	1.541111	0.7419889	-0.01967627	-0.01967627	-0.01967627
84_negative_regulator_chr13_35474511_35474711:ATF4_3_b17373	-0.01967627	-0.01967627	-0.01967627	1.160452	-0.01967627	-0.01967627	-0.01967627	-0.01967627	-0.01967627	-0.01967627	-0.01967627	-0.01967627
84_negative_regulator_chr13_35474511_35474711:ATF4_3_b174789	-0.01967627	-0.01967627	-0.01967627	-0.01967627	-0.01967627	-0.01967627	-0.01967627	-0.01967627	0.4108479	-0.01967627	-0.01967627	-0.01967627
84_negative_regulator_chr13_35474511_35474711:ATF4_3_b177410	-0.01967627	-0.01967627	0.4585984	-0.01967627	-0.01967627	-0.01967627	-0.01967627	-0.01967627	1.011133	-0.01967627	-0.01967627	-0.01967627
84_negative_regulator_chr13_35474511_35474711:ATF4_3_b17754	-0.01967627	-0.01967627	-0.01967627	-0.01967627	-0.01967627	-0.01967627	-0.01967627	1.098078	0.7419889	-0.01967627	-0.01967627	-0.01967627
84_negative_regulator_chr13_35474511_35474711:ATF4_3_b179096	-0.01967627	-0.01967627	0.8171798	-0.01967627	-0.01967627	-0.01967627	-0.01967627	-0.01967627	-0.01967627	-0.01967627	-0.01967627	-0.01967627
84_negative_regulator_chr13_35474511_35474711:ATF4_3_b179116	-0.01967627	-0.01967627	-0.01967627	-0.01967627	-0.01967627	-0.01967627	-0.01967627	-0.01967627	-0.01967627	-0.01967627	-0.01967627	-0.01967627
84_negative_regulator_chr13_35474511_35474711:ATF4_3_b179237	-0.01967627	-0.01967627	-0.01967627	-0.01967627	-0.01967627	-0.01967627	0.4849778	-0.01967627	-0.01967627	-0.01967627	-0.01967627	-0.01967627
84_negative_regulator_chr13_35474511_35474711:ATF4_3_b18057	1.349813	-0.01967627	-0.01967627	-0.01967627	-0.01967627	-0.01967627	-0.01967627	-0.01967627	-0.01967627	-0.01967627	-0.01967627	-0.01967627
84_negative_regulator_chr13_35474511_35474711:ATF4_3_b181641	-0.01967627	-0.01967627	-0.01967627	-0.01967627	-0.01967627	-0.01967627	-0.01967627	-0.01967627	0.4108479	-0.01967627	-0.01967627	0.5130006
84_negative_regulator_chr13_35474511_35474711:ATF4_3_b182313	-0.01967627	-0.01967627	-0.01967627	-0.01967627	-0.01967627	-0.01967627	-0.01967627	-0.01967627	-0.01967627	-0.01967627	-0.01967627	-0.01967627
84_negative_regulator_chr13_35474511_35474711:ATF4_3_b1826	-0.01967627	-0.01967627	-0.01967627	-0.01967627	-0.01967627	1.356438	-0.01967627	-0.01967627	-0.01967627	-0.01967627	-0.01967627	-0.01967627
84_negative_regulator_chr13_35474511_35474711:ATF4_3_b182709	-0.01967627	-0.01967627	-0.01967627	-0.01967627	0.4821289	-0.01967627	-0.01967627	-0.01967627	-0.01967627	-0.01967627	-0.01967627	-0.01967627
84_negative_regulator_chr13_35474511_35474711:ATF4_3_b182763	-0.01967627	-0.01967627	-0.01967627	-0.01967627	-0.01967627	-0.01967627	-0.01967627	-0.01967627	-0.01967627	-0.01967627	-0.01967627	-0.01967627
84_negative_regulator_chr13_35474511_35474711:ATF4_3_b182851	-0.01967627	-0.01967627	-0.01967627	-0.01967627	-0.01967627	-0.01967627	-0.01967627	-0.01967627	-0.01967627	-0.01967627	-0.01967627	-0.01967627
84_negative_regulator_chr13_35474511_35474711:ATF4_3_b184199	-0.01967627	-0.01967627	-0.01967627	-0.01967627	-0.01967627	-0.01967627	-0.01967627	-0.01967627	0.4108479	-0.01967627	-0.01967627	-0.01967627
84_negative_regulator_chr13_35474511_35474711:ATF4_3_b184955	-0.01967627	-0.01967627	-0.01967627	-0.01967627	-0.01967627	-0.01967627	-0.01967627	-0.01967627	-0.01967627	-0.01967627	-0.01967627	-0.01967627
84_negative_regulator_chr13_35474511_35474711:ATF4_3_b185013	-0.01967627	-0.01967627	-0.01967627	-0.01967627	-0.01967627	-0.01967627	-0.01967627	-0.01967627	-0.01967627	-0.01967627	-0.01967627	0.5130006
84_negative_regulator_chr13_35474511_35474711:ATF4_3_b185989	-0.01967627	0.4612564	-0.01967627	-0.01967627	-0.01967627	-0.01967627	0.85812	-0.01967627	0.4108479	2.646287	-0.01967627	-0.01967627
84_negative_regulator_chr13_35474511_35474711:ATF4_3_b186540	-0.01967627	-0.01967627	1.104142	-0.01967627	-0.01967627	-0.01967627	0.4849778	-0.01967627	1.237873	-0.01967627	-0.01967627	-0.01967627
84_negative_regulator_chr13_35474511_35474711:ATF4_3_b186919	-0.01967627	-0.01967627	-0.01967627	-0.01967627	-0.01967627	-0.01967627	-0.01967627	0.4554392	-0.01967627	-0.01967627	-0.01967627	-0.01967627
84_negative_regulator_chr13_35474511_35474711:ATF4_3_b186920	-0.01967627	-0.01967627	-0.01967627	-0.01967627	-0.01967627	-0.01967627	-0.01967627	-0.01967627	-0.01967627	-0.01967627	-0.01967627	-0.01967627
84_negative_regulator_chr13_35474511_35474711:ATF4_3_b188265	-0.01967627	-0.01967627	-0.01967627	-0.01967627	-0.01967627	-0.01967627	1.609758	-0.01967627	0.7419889	-0.01967627	-0.01967627	-0.01967627
84_negative_regulator_chr13_35474511_35474711:ATF4_3_b189299	-0.01967627	-0.01967627	-0.01967627	-0.01967627	-0.01967627	-0.01967627	-0.01967627	-0.01967627	-0.01967627	-0.01967627	-0.01967627	-0.01967627
84_negative_regulator_chr13_35474511_35474711:ATF4_3_b189715	1.349813	-0.01967627	-0.01967627	-0.01967627	-0.01967627	-0.01967627	-0.01967627	-0.01967627	-0.01967627	0.5119349	-0.01967627	-0.01967627
84_negative_regulator_chr13_35474511_35474711:ATF4_3_b191929	-0.01967627	-0.01967627	-0.01967627	-0.01967627	-0.01967627	-0.01967627	-0.01967627	-0.01967627	-0.01967627	-0.01967627	-0.01967627	-0.01967627
84_negative_regulator_chr13_35474511_35474711:ATF4_3_b192176	-0.01967627	-0.01967627	-0.01967627	-0.01967627	-0.01967627	-0.01967627	-0.01967627	1.720248	-0.01967627	-0.01967627	-0.01967627	-0.01967627
84_negative_regulator_chr13_35474511_35474711:ATF4_3_b192726	-0.01967627	-0.01967627	-0.01967627	-0.01967627	-0.01967627	-0.01967627	-0.01967627	-0.01967627	0.4108479	1.204752	-0.01967627	-0.01967627
84_negative_regulator_chr13_35474511_35474711:ATF4_3_b193176	-0.01967627	-0.01967627	-0.01967627	-0.01967627	-0.01967627	-0.01967627	0.85812	-0.01967627	-0.01967627	-0.01967627	-0.01967627	-0.01967627
84_negative_regulator_chr13_35474511_35474711:ATF4_3_b19452	-0.01967627	-0.01967627	-0.01967627	-0.01967627	-0.01967627	-0.01967627	-0.01967627	-0.01967627	-0.01967627	-0.01967627	-0.01967627	1.673221
84_negative_regulator_chr13_35474511_35474711:ATF4_3_b194818	1.55551	-0.01967627	-0.01967627	-0.01967627	-0.01967627	-0.01967627	-0.01967627	-0.01967627	-0.01967627	-0.01967627	-0.01967627	-0.01967627
84_negative_regulator_chr13_35474511_35474711:ATF4_3_b19702	-0.01967627	-0.01967627	-0.01967627	-0.01967627	-0.01967627	-0.01967627	-0.01967627	-0.01967627	1.76024	-0.01967627	-0.01967627	-0.01967627
84_negative_regulator_chr13_35474511_35474711:ATF4_3_b197023	-0.01967627	-0.01967627	-0.01967627	-0.01967627	0.4821289	-0.01967627	-0.01967627	0.8122488	-0.01967627	-0.01967627	-0.01967627	-0.01967627
84_negative_regulator_chr13_35474511_35474711:ATF4_3_b197809	0.4615688	-0.01967627	-0.01967627	-0.01967627	-0.01967627	-0.01967627	-0.01967627	-0.01967627	-0.01967627	-0.01967627	-0.01967627	-0.01967627
84_negative_regulator_chr13_35474511_35474711:ATF4_3_b19877	-0.01967627	-0.01967627	-0.01967627	-0.01967627	-0.01967627	-0.01967627	-0.01967627	1.098078	-0.01967627	1.670836	-0.01967627	-0.01967627
84_negative_regulator_chr13_35474511_35474711:ATF4_3_b199519	-0.01967627	-0.01967627	1.548542	-0.01967627	-0.01967627	-0.01967627	-0.01967627	-0.01967627	1.237873	-0.01967627	-0.01967627	-0.01967627
84_negative_regulator_chr13_35474511_35474711:ATF4_3_b20112	-0.01967627	-0.01967627	-0.01967627	-0.01967627	-0.01967627	-0.01967627	-0.01967627	-0.01967627	-0.01967627	-0.01967627	-0.01967627	-0.01967627
84_negative_regulator_chr13_35474511_35474711:ATF4_3_b201592	-0.01967627	-0.01967627	-0.01967627	-0.01967627	-0.01967627	-0.01967627	-0.01967627	-0.01967627	-0.01967627	1.857383	-0.01967627	-0.01967627
84_negative_regulator_chr13_35474511_35474711:ATF4_3_b201902	-0.01967627	-0.01967627	-0.01967627	-0.01967627	-0.01967627	-0.01967627	0.4849778	1.879579	-0.01967627	-0.01967627	-0.01967627	-0.01967627
84_negative_regulator_chr13_35474511_35474711:ATF4_3_b20250	-0.01967627	1.554778	1.548542	-0.01967627	-0.01967627	-0.01967627	-0.01967627	-0.01967627	0.4108479	-0.01967627	-0.01967627	-0.01967627
84_negative_regulator_chr13_35474511_35474711:ATF4_3_b20268	-0.01967627	-0.01967627	-0.01967627	-0.01967627	-0.01967627	-0.01967627	-0.01967627	-0.01967627	-0.01967627	-0.01967627	-0.01967627	-0.01967627
84_negative_regulator_chr13_35474511_35474711:ATF4_3_b203682	-0.01967627	-0.01967627	-0.01967627	-0.01967627	-0.01967627	-0.01967627	-0.01967627	-0.01967627	1.011133	-0.01967627	-0.01967627	-0.01967627
84_negative_regulator_chr13_35474511_35474711:ATF4_3_b203844	-0.01967627	-0.01967627	-0.01967627	-0.01967627	-0.01967627	-0.01967627	-0.01967627	-0.01967627	-0.01967627	-0.01967627	-0.01967627	-0.01967627
84_negative_regulator_chr13_35474511_35474711:ATF4_3_b203845	-0.01967627	-0.01967627	-0.01967627	-0.01967627	-0.01967627	-0.01967627	-0.01967627	-0.01967627	-0.01967627	-0.01967627	-0.01967627	-0.01967627
84_negative_regulator_chr13_35474511_35474711:ATF4_3_b203888	-0.01967627	-0.01967627	-0.01967627	-0.01967627	-0.01967627	-0.01967627	-0.01967627	-0.01967627	-0.01967627	-0.01967627	-0.01967627	-0.01967627
84_negative_regulator_chr13_35474511_35474711:ATF4_3_b204763	-0.01967627	-0.01967627	-0.01967627	1.617214	-0.01967627	1.356438	-0.01967627	-0.01967627	1.011133	-0.01967627	-0.01967627	1.673221
84_negative_regulator_chr13_35474511_35474711:ATF4_3_b204926	-0.01967627	-0.01967627	-0.01967627	-0.01967627	-0.01967627	-0.01967627	-0.01967627	-0.01967627	-0.01967627	-0.01967627	-0.01967627	-0.01967627
84_negative_regulator_chr13_35474511_35474711:ATF4_3_b204963	-0.01967627	-0.01967627	-0.01967627	-0.01967627	-0.01967627	-0.01967627	-0.01967627	-0.01967627	0.4108479	-0.01967627	-0.01967627	-0.01967627
84_negative_regulator_chr13_35474511_35474711:ATF4_3_b205282	-0.01967627	-0.01967627	-0.01967627	-0.01967627	-0.01967627	-0.01967627	0.85812	0.8122488	-0.01967627	-0.01967627	-0.01967627	-0.01967627
84_negative_regulator_chr13_35474511_35474711:ATF4_3_b20552	-0.01967627	-0.01967627	2.591495	-0.01967627	-0.01967627	-0.01967627	-0.01967627	-0.01967627	1.433771	-0.01967627	-0.01967627	-0.01967627
84_negative_regulator_chr13_35474511_35474711:ATF4_3_b205781	-0.01967627	-0.01967627	1.104142	-0.01967627	-0.01967627	-0.01967627	-0.01967627	-0.01967627	-0.01967627	-0.01967627	-0.01967627	-0.01967627
84_negative_regulator_chr13_35474511_35474711:ATF4_3_b20585	-0.01967627	-0.01967627	-0.01967627	-0.01967627	-0.01967627	-0.01967627	-0.01967627	0.4554392	0.7419889	-0.01967627	-0.01967627	-0.01967627
84_negative_regulator_chr13_35474511_35474711:ATF4_3_b205913	-0.01967627	-0.01967627	-0.01967627	-0.01967627	-0.01967627	-0.01967627	-0.01967627	-0.01967627	-0.01967627	-0.01967627	-0.01967627	-0.01967627
84_negative_regulator_chr13_35474511_35474711:ATF4_3_b206684	-0.01967627	-0.01967627	-0.01967627	-0.01967627	-0.01967627	-0.01967627	1.154314	-0.01967627	-0.01967627	1.204752	-0.01967627	-0.01967627
84_negative_regulator_chr13_35474511_35474711:ATF4_3_b20691	-0.01967627	-0.01967627	-0.01967627	-0.01967627	-0.01967627	-0.01967627	-0.01967627	-0.01967627	-0.01967627	-0.01967627	-0.01967627	-0.01967627
84_negative_regulator_chr13_35474511_35474711:ATF4_3_b207930	-0.01967627	-0.01967627	-0.01967627	-0.01967627	-0.01967627	-0.01967627	-0.01967627	-0.01967627	-0.01967627	-0.01967627	-0.01967627	-0.01967627
84_negative_regulator_chr13_35474511_35474711:ATF4_3_b208023	1.109833	-0.01967627	-0.01967627	-0.01967627	-0.01967627	-0.01967627	2.101427	-0.01967627	-0.01967627	-0.01967627	-0.01967627	-0.01967627
84_negative_regulator_chr13_35474511_35474711:ATF4_3_b208240	-0.01967627	-0.01967627	-0.01967627	0.8631463	-0.01967627	-0.01967627	-0.01967627	0.4554392	-0.01967627	-0.01967627	0.4801073	-0.01967627
84_negative_regulator_chr13_35474511_35474711:ATF4_3_b208349	-0.01967627	-0.01967627	-0.01967627	-0.01967627	-0.01967627	-0.01967627	-0.01967627	-0.01967627	-0.01967627	-0.01967627	-0.01967627	-0.01967627
84_negative_regulator_chr13_35474511_35474711:ATF4_3_b209618	-0.01967627	1.109235	-0.01967627	-0.01967627	-0.01967627	-0.01967627	1.399934	0.4554392	-0.01967627	-0.01967627	-0.01967627	-0.01967627
84_negative_regulator_chr13_35474511_35474711:ATF4_3_b209750	-0.01967627	0.4612564	-0.01967627	-0.01967627	-0.01967627	-0.01967627	-0.01967627	-0.01967627	-0.01967627	-0.01967627	-0.01967627	-0.01967627
84_negative_regulator_chr13_35474511_35474711:ATF4_3_b209827	-0.01967627	-0.01967627	-0.01967627	-0.01967627	-0.01967627	-0.01967627	-0.01967627	-0.01967627	-0.01967627	-0.01967627	-0.01967627	-0.01967627
84_negative_regulator_chr13_35474511_35474711:ATF4_3_b210180	-0.01967627	-0.01967627	-0.01967627	-0.01967627	-0.01967627	-0.01967627	-0.01967627	-0.01967627	-0.01967627	-0.01967627	-0.01967627	-0.01967627
84_negative_regulator_chr13_35474511_35474711:ATF4_3_b213056	-0.01967627	-0.01967627	-0.01967627	-0.01967627	-0.01967627	-0.01967627	0.4849778	-0.01967627	0.4108479	-0.01967627	-0.01967627	-0.01967627
84_negative_regulator_chr13_35474511_35474711:ATF4_3_b216168	-0.01967627	1.109235	-0.01967627	-0.01967627	-0.01967627	-0.01967627	-0.01967627	2.023051	-0.01967627	-0.01967627	-0.01967627	-0.01967627
84_negative_regulator_chr13_35474511_35474711:ATF4_3_b21687	-0.01967627	-0.01967627	-0.01967627	-0.01967627	-0.01967627	-0.01967627	-0.01967627	-0.01967627	-0.01967627	2.022547	-0.01967627	-0.01967627
84_negative_regulator_chr13_35474511_35474711:ATF4_3_b21698	-0.01967627	-0.01967627	-0.01967627	-0.01967627	-0.01967627	-0.01967627	-0.01967627	1.336534	-0.01967627	-0.01967627	-0.01967627	-0.01967627
84_negative_regulator_chr13_35474511_35474711:ATF4_3_b21699	-0.01967627	-0.01967627	-0.01967627	-0.01967627	-0.01967627	-0.01967627	-0.01967627	-0.01967627	-0.01967627	-0.01967627	-0.01967627	-0.01967627
84_negative_regulator_chr13_35474511_35474711:ATF4_3_b216991	-0.01967627	-0.01967627	-0.01967627	-0.01967627	-0.01967627	-0.01967627	-0.01967627	-0.01967627	-0.01967627	-0.01967627	1.598566	-0.01967627
84_negative_regulator_chr13_35474511_35474711:ATF4_3_b217146	-0.01967627	-0.01967627	-0.01967627	-0.01967627	-0.01967627	-0.01967627	-0.01967627	-0.01967627	0.7419889	-0.01967627	-0.01967627	-0.01967627
84_negative_regulator_chr13_35474511_35474711:ATF4_3_b218319	0.4615688	-0.01967627	-0.01967627	-0.01967627	-0.01967627	-0.01967627	-0.01967627	-0.01967627	-0.01967627	-0.01967627	-0.01967627	-0.01967627
84_negative_regulator_chr13_35474511_35474711:ATF4_3_b218943	-0.01967627	-0.01967627	-0.01967627	-0.01967627	-0.01967627	-0.01967627	1.154314	1.541111	0.4108479	-0.01967627	-0.01967627	-0.01967627
84_negative_regulator_chr13_35474511_35474711:ATF4_3_b219032	-0.01967627	-0.01967627	-0.01967627	-0.01967627	-0.01967627	-0.01967627	-0.01967627	0.4554392	-0.01967627	-0.01967627	-0.01967627	-0.01967627
84_negative_regulator_chr13_35474511_35474711:ATF4_3_b220350	1.55551	-0.01967627	-0.01967627	-0.01967627	1.148935	-0.01967627	-0.01967627	0.8122488	0.4108479	1.456535	-0.01967627	-0.01967627
84_negative_regulator_chr13_35474511_35474711:ATF4_3_b220663	-0.01967627	-0.01967627	-0.01967627	-0.01967627	-0.01967627	1.562689	0.85812	1.336534	-0.01967627	1.670836	-0.01967627	-0.01967627
84_negative_regulator_chr13_35474511_35474711:ATF4_3_b220902	-0.01967627	-0.01967627	-0.01967627	-0.01967627	-0.01967627	-0.01967627	-0.01967627	-0.01967627	0.7419889	-0.01967627	-0.01967627	-0.01967627
84_negative_regulator_chr13_35474511_35474711:ATF4_3_b221747	-0.01967627	-0.01967627	-0.01967627	-0.01967627	-0.01967627	-0.01967627	-0.01967627	-0.01967627	1.76024	-0.01967627	-0.01967627	-0.01967627
84_negative_regulator_chr13_35474511_35474711:ATF4_3_b224542	-0.01967627	-0.01967627	-0.01967627	-0.01967627	-0.01967627	-0.01967627	-0.01967627	0.8122488	-0.01967627	-0.01967627	-0.01967627	-0.01967627
84_negative_regulator_chr13_35474511_35474711:ATF4_3_b22588	-0.01967627	-0.01967627	-0.01967627	-0.01967627	-0.01967627	-0.01967627	-0.01967627	-0.01967627	-0.01967627	-0.01967627	-0.01967627	-0.01967627
84_negative_regulator_chr13_35474511_35474711:ATF4_3_b227313	-0.01967627	-0.01967627	-0.01967627	-0.01967627	-0.01967627	-0.01967627	1.399934	-0.01967627	-0.01967627	1.670836	-0.01967627	-0.01967627
84_negative_regulator_chr13_35474511_35474711:ATF4_3_b227776	-0.01967627	-0.01967627	-0.01967627	-0.01967627	-0.01967627	-0.01967627	-0.01967627	-0.01967627	-0.01967627	-0.01967627	-0.01967627	-0.01967627
84_negative_regulator_chr13_35474511_35474711:ATF4_3_b227810	-0.01967627	-0.01967627	-0.01967627	-0.01967627	-0.01967627	-0.01967627	-0.01967627	0.4554392	-0.01967627	-0.01967627	-0.01967627	-0.01967627
84_negative_regulator_chr13_35474511_35474711:ATF4_3_b22829	-0.01967627	-0.01967627	2.392792	-0.01967627	-0.01967627	-0.01967627	-0.01967627	-0.01967627	-0.01967627	-0.01967627	-0.01967627	0.5130006
84_negative_regulator_chr13_35474511_35474711:ATF4_3_b228629	0.8218105	1.894704	-0.01967627	-0.01967627	2.093982	0.8265899	0.85812	1.336534	-0.01967627	-0.01967627	-0.01967627	-0.01967627
84_negative_regulator_chr13_35474511_35474711:ATF4_3_b229480	-0.01967627	-0.01967627	-0.01967627	-0.01967627	-0.01967627	-0.01967627	-0.01967627	1.098078	0.7419889	-0.01967627	-0.01967627	-0.01967627
84_negative_regulator_chr13_35474511_35474711:ATF4_3_b229736	-0.01967627	0.8213237	-0.01967627	-0.01967627	-0.01967627	-0.01967627	1.154314	-0.01967627	1.011133	-0.01967627	-0.01967627	-0.01967627
84_negative_regulator_chr13_35474511_35474711:ATF4_3_b229784	-0.01967627	-0.01967627	-0.01967627	-0.01967627	-0.01967627	-0.01967627	-0.01967627	-0.01967627	-0.01967627	-0.01967627	-0.01967627	-0.01967627
84_negative_regulator_chr13_35474511_35474711:ATF4_3_b230441	-0.01967627	0.4612564	-0.01967627	-0.01967627	-0.01967627	1.356438	-0.01967627	1.336534	-0.01967627	-0.01967627	-0.01967627	-0.01967627
84_negative_regulator_chr13_35474511_35474711:ATF4_3_b230461	-0.01967627	-0.01967627	-0.01967627	-0.01967627	-0.01967627	0.4646382	-0.01967627	-0.01967627	0.7419889	-0.01967627	-0.01967627	-0.01967627
84_negative_regulator_chr13_35474511_35474711:ATF4_3_b230599	-0.01967627	-0.01967627	-0.01967627	-0.01967627	-0.01967627	-0.01967627	-0.01967627	-0.01967627	-0.01967627	-0.01967627	-0.01967627	-0.01967627
84_negative_regulator_chr13_35474511_35474711:ATF4_3_b231029	-0.01967627	-0.01967627	-0.01967627	-0.01967627	-0.01967627	-0.01967627	0.85812	-0.01967627	-0.01967627	-0.01967627	-0.01967627	-0.01967627
84_negative_regulator_chr13_35474511_35474711:ATF4_3_b233405	-0.01967627	-0.01967627	-0.01967627	-0.01967627	-0.01967627	-0.01967627	1.792904	-0.01967627	-0.01967627	-0.01967627	1.389582	1.673221
84_negative_regulator_chr13_35474511_35474711:ATF4_3_b23349	-0.01967627	-0.01967627	-0.01967627	-0.01967627	-0.01967627	-0.01967627	-0.01967627	-0.01967627	-0.01967627	-0.01967627	-0.01967627	-0.01967627
84_negative_regulator_chr13_35474511_35474711:ATF4_3_b234317	-0.01967627	-0.01967627	-0.01967627	-0.01967627	-0.01967627	-0.01967627	-0.01967627	-0.01967627	-0.01967627	-0.01967627	-0.01967627	-0.01967627
84_negative_regulator_chr13_35474511_35474711:ATF4_3_b234435	-0.01967627	-0.01967627	-0.01967627	0.8631463	-0.01967627	-0.01967627	0.85812	0.4554392	-0.01967627	-0.01967627	-0.01967627	-0.01967627
84_negative_regulator_chr13_35474511_35474711:ATF4_3_b2348	0.8218105	-0.01967627	-0.01967627	-0.01967627	-0.01967627	-0.01967627	-0.01967627	-0.01967627	1.76024	-0.01967627	-0.01967627	-0.01967627
84_negative_regulator_chr13_35474511_35474711:ATF4_3_b23484	-0.01967627	-0.01967627	-0.01967627	-0.01967627	-0.01967627	-0.01967627	-0.01967627	-0.01967627	0.7419889	-0.01967627	-0.01967627	-0.01967627
84_negative_regulator_chr13_35474511_35474711:ATF4_3_b23561	-0.01967627	1.349138	-0.01967627	-0.01967627	-0.01967627	1.115703	1.609758	1.879579	-0.01967627	1.456535	-0.01967627	-0.01967627
84_negative_regulator_chr13_35474511_35474711:ATF4_3_b235699	-0.01967627	-0.01967627	-0.01967627	-0.01967627	-0.01967627	-0.01967627	-0.01967627	-0.01967627	-0.01967627	-0.01967627	-0.01967627	-0.01967627
84_negative_regulator_chr13_35474511_35474711:ATF4_3_b236179	-0.01967627	-0.01967627	-0.01967627	-0.01967627	-0.01967627	-0.01967627	-0.01967627	0.8122488	-0.01967627	-0.01967627	-0.01967627	-0.01967627
84_negative_regulator_chr13_35474511_35474711:ATF4_3_b236768	-0.01967627	-0.01967627	-0.01967627	-0.01967627	1.148935	-0.01967627	-0.01967627	1.098078	-0.01967627	-0.01967627	-0.01967627	-0.01967627
84_negative_regulator_chr13_35474511_35474711:ATF4_3_b237027	-0.01967627	-0.01967627	-0.01967627	-0.01967627	-0.01967627	-0.01967627	-0.01967627	-0.01967627	0.7419889	-0.01967627	-0.01967627	-0.01967627
84_negative_regulator_chr13_35474511_35474711:ATF4_3_b237859	-0.01967627	-0.01967627	-0.01967627	-0.01967627	-0.01967627	-0.01967627	-0.01967627	-0.01967627	-0.01967627	-0.01967627	-0.01967627	-0.01967627
84_negative_regulator_chr13_35474511_35474711:ATF4_3_b238356	0.4615688	-0.01967627	-0.01967627	-0.01967627	-0.01967627	-0.01967627	-0.01967627	-0.01967627	-0.01967627	-0.01967627	-0.01967627	-0.01967627
84_negative_regulator_chr13_35474511_35474711:ATF4_3_b238428	-0.01967627	-0.01967627	-0.01967627	-0.01967627	-0.01967627	-0.01967627	-0.01967627	-0.01967627	-0.01967627	-0.01967627	-0.01967627	-0.01967627
84_negative_regulator_chr13_35474511_35474711:ATF4_3_b239565	-0.01967627	-0.01967627	-0.01967627	-0.01967627	-0.01967627	-0.01967627	-0.01967627	0.4554392	-0.01967627	-0.01967627	-0.01967627	-0.01967627
84_negative_regulator_chr13_35474511_35474711:ATF4_3_b240010	0.8218105	-0.01967627	-0.01967627	-0.01967627	0.4821289	-0.01967627	-0.01967627	0.4554392	1.237873	-0.01967627	1.145113	-0.01967627
84_negative_regulator_chr13_35474511_35474711:ATF4_3_b240950	-0.01967627	-0.01967627	-0.01967627	-0.01967627	-0.01967627	1.562689	1.955397	2.67195	-0.01967627	-0.01967627	-0.01967627	-0.01967627
84_negative_regulator_chr13_35474511_35474711:ATF4_3_b241900	-0.01967627	-0.01967627	-0.01967627	-0.01967627	-0.01967627	-0.01967627	-0.01967627	-0.01967627	-0.01967627	-0.01967627	-0.01967627	-0.01967627
84_negative_regulator_chr13_35474511_35474711:ATF4_3_b242067	-0.01967627	-0.01967627	-0.01967627	-0.01967627	-0.01967627	-0.01967627	-0.01967627	-0.01967627	-0.01967627	-0.01967627	-0.01967627	-0.01967627
84_negative_regulator_chr13_35474511_35474711:ATF4_3_b242195	-0.01967627	-0.01967627	-0.01967627	-0.01967627	-0.01967627	-0.01967627	-0.01967627	-0.01967627	-0.01967627	1.670836	-0.01967627	-0.01967627
84_negative_regulator_chr13_35474511_35474711:ATF4_3_b242731	-0.01967627	-0.01967627	-0.01967627	-0.01967627	-0.01967627	-0.01967627	-0.01967627	-0.01967627	-0.01967627	-0.01967627	-0.01967627	-0.01967627
84_negative_regulator_chr13_35474511_35474711:ATF4_3_b242946	-0.01967627	-0.01967627	-0.01967627	-0.01967627	-0.01967627	-0.01967627	1.399934	-0.01967627	-0.01967627	-0.01967627	-0.01967627	-0.01967627
84_negative_regulator_chr13_35474511_35474711:ATF4_3_b243565	-0.01967627	1.349138	-0.01967627	-0.01967627	-0.01967627	-0.01967627	-0.01967627	1.541111	1.237873	-0.01967627	1.943061	1.673221
84_negative_regulator_chr13_35474511_35474711:ATF4_3_b243649	1.109833	-0.01967627	-0.01967627	-0.01967627	-0.01967627	-0.01967627	2.355455	1.098078	0.4108479	-0.01967627	1.145113	-0.01967627
84_negative_regulator_chr13_35474511_35474711:ATF4_3_b244201	-0.01967627	-0.01967627	-0.01967627	-0.01967627	-0.01967627	-0.01967627	-0.01967627	-0.01967627	1.237873	0.8995381	-0.01967627	-0.01967627
84_negative_regulator_chr13_35474511_35474711:ATF4_3_b244785	-0.01967627	-0.01967627	-0.01967627	-0.01967627	-0.01967627	-0.01967627	1.399934	-0.01967627	-0.01967627	-0.01967627	-0.01967627	-0.01967627
84_negative_regulator_chr13_35474511_35474711:ATF4_3_b245136	0.4615688	-0.01967627	-0.01967627	-0.01967627	-0.01967627	-0.01967627	-0.01967627	-0.01967627	-0.01967627	-0.01967627	-0.01967627	-0.01967627
84_negative_regulator_chr13_35474511_35474711:ATF4_3_b245449	-0.01967627	-0.01967627	-0.01967627	-0.01967627	1.148935	-0.01967627	-0.01967627	-0.01967627	-0.01967627	-0.01967627	-0.01967627	-0.01967627
84_negative_regulator_chr13_35474511_35474711:ATF4_3_b245600	-0.01967627	-0.01967627	-0.01967627	-0.01967627	-0.01967627	-0.01967627	-0.01967627	1.098078	-0.01967627	-0.01967627	-0.01967627	-0.01967627
84_negative_regulator_chr13_35474511_35474711:ATF4_3_b246349	-0.01967627	-0.01967627	0.4585984	-0.01967627	-0.01967627	-0.01967627	-0.01967627	-0.01967627	-0.01967627	-0.01967627	-0.01967627	-0.01967627
84_negative_regulator_chr13_35474511_35474711:ATF4_3_b246366	-0.01967627	-0.01967627	1.548542	-0.01967627	-0.01967627	-0.01967627	-0.01967627	1.879579	-0.01967627	-0.01967627	-0.01967627	-0.01967627
84_negative_regulator_chr13_35474511_35474711:ATF4_3_b246942	-0.01967627	-0.01967627	-0.01967627	-0.01967627	-0.01967627	-0.01967627	-0.01967627	-0.01967627	1.60622	-0.01967627	-0.01967627	-0.01967627
84_negative_regulator_chr13_35474511_35474711:ATF4_3_b247036	-0.01967627	-0.01967627	-0.01967627	-0.01967627	-0.01967627	-0.01967627	0.85812	-0.01967627	-0.01967627	-0.01967627	1.781072	-0.01967627
84_negative_regulator_chr13_35474511_35474711:ATF4_3_b247308	-0.01967627	-0.01967627	-0.01967627	-0.01967627	-0.01967627	-0.01967627	1.399934	0.8122488	0.7419889	-0.01967627	1.781072	0.901167
84_negative_regulator_chr13_35474511_35474711:ATF4_3_b247522	-0.01967627	-0.01967627	-0.01967627	-0.01967627	-0.01967627	-0.01967627	-0.01967627	-0.01967627	-0.01967627	-0.01967627	-0.01967627	-0.01967627
84_negative_regulator_chr13_35474511_35474711:ATF4_3_b247741	-0.01967627	-0.01967627	-0.01967627	-0.01967627	-0.01967627	-0.01967627	0.85812	2.38368	-0.01967627	-0.01967627	-0.01967627	-0.01967627
84_negative_regulator_chr13_35474511_35474711:ATF4_3_b248238	-0.01967627	-0.01967627	-0.01967627	-0.01967627	-0.01967627	-0.01967627	0.85812	-0.01967627	1.011133	-0.01967627	-0.01967627	-0.01967627
84_negative_regulator_chr13_35474511_35474711:ATF4_3_b248642	-0.01967627	-0.01967627	-0.01967627	-0.01967627	1.148935	0.8265899	0.85812	-0.01967627	1.433771	-0.01967627	3.726641	-0.01967627
84_negative_regulator_chr13_35474511_35474711:ATF4_3_b250117	-0.01967627	-0.01967627	-0.01967627	-0.01967627	-0.01967627	-0.01967627	-0.01967627	-0.01967627	-0.01967627	-0.01967627	-0.01967627	-0.01967627
84_negative_regulator_chr13_35474511_35474711:ATF4_3_b251576	-0.01967627	-0.01967627	-0.01967627	-0.01967627	-0.01967627	-0.01967627	-0.01967627	-0.01967627	-0.01967627	-0.01967627	-0.01967627	-0.01967627
84_negative_regulator_chr13_35474511_35474711:ATF4_3_b251825	-0.01967627	0.4612564	-0.01967627	-0.01967627	-0.01967627	-0.01967627	-0.01967627	0.4554392	-0.01967627	-0.01967627	-0.01967627	-0.01967627
84_negative_regulator_chr13_35474511_35474711:ATF4_3_b252005	-0.01967627	-0.01967627	-0.01967627	-0.01967627	-0.01967627	-0.01967627	0.85812	-0.01967627	-0.01967627	-0.01967627	-0.01967627	-0.01967627
84_negative_regulator_chr13_35474511_35474711:ATF4_3_b252348	-0.01967627	-0.01967627	-0.01967627	-0.01967627	-0.01967627	-0.01967627	-0.01967627	-0.01967627	-0.01967627	-0.01967627	-0.01967627	-0.01967627
84_negative_regulator_chr13_35474511_35474711:ATF4_3_b253208	-0.01967627	-0.01967627	-0.01967627	-0.01967627	-0.01967627	-0.01967627	-0.01967627	-0.01967627	-0.01967627	-0.01967627	-0.01967627	-0.01967627
84_negative_regulator_chr13_35474511_35474711:ATF4_3_b253209	-0.01967627	-0.01967627	0.4585984	-0.01967627	-0.01967627	-0.01967627	-0.01967627	-0.01967627	1.433771	-0.01967627	-0.01967627	-0.01967627
84_negative_regulator_chr13_35474511_35474711:ATF4_3_b253412	-0.01967627	1.349138	-0.01967627	-0.01967627	-0.01967627	-0.01967627	-0.01967627	-0.01967627	-0.01967627	-0.01967627	-0.01967627	1.458748
84_negative_regulator_chr13_35474511_35474711:ATF4_3_b254686	-0.01967627	-0.01967627	-0.01967627	-0.01967627	-0.01967627	-0.01967627	-0.01967627	-0.01967627	-0.01967627	-0.01967627	-0.01967627	-0.01967627
84_negative_regulator_chr13_35474511_35474711:ATF4_3_b25582	0.4615688	-0.01967627	-0.01967627	-0.01967627	-0.01967627	-0.01967627	-0.01967627	-0.01967627	-0.01967627	-0.01967627	-0.01967627	-0.01967627
84_negative_regulator_chr13_35474511_35474711:ATF4_3_b25729	-0.01967627	-0.01967627	-0.01967627	-0.01967627	2.226385	-0.01967627	-0.01967627	-0.01967627	1.237873	-0.01967627	0.4801073	-0.01967627
84_negative_regulator_chr13_35474511_35474711:ATF4_3_b257365	-0.01967627	-0.01967627	-0.01967627	-0.01967627	-0.01967627	-0.01967627	-0.01967627	-0.01967627	-0.01967627	-0.01967627	-0.01967627	-0.01967627
84_negative_regulator_chr13_35474511_35474711:ATF4_3_b259586	-0.01967627	-0.01967627	-0.01967627	-0.01967627	-0.01967627	-0.01967627	-0.01967627	-0.01967627	-0.01967627	-0.01967627	-0.01967627	-0.01967627
84_negative_regulator_chr13_35474511_35474711:ATF4_3_b260858	-0.01967627	-0.01967627	-0.01967627	-0.01967627	1.78599	0.8265899	-0.01967627	1.879579	-0.01967627	-0.01967627	-0.01967627	-0.01967627
84_negative_regulator_chr13_35474511_35474711:ATF4_3_b261493	-0.01967627	1.109235	-0.01967627	-0.01967627	-0.01967627	-0.01967627	-0.01967627	-0.01967627	-0.01967627	-0.01967627	-0.01967627	-0.01967627
84_negative_regulator_chr13_35474511_35474711:ATF4_3_b261535	-0.01967627	-0.01967627	-0.01967627	-0.01967627	-0.01967627	-0.01967627	-0.01967627	-0.01967627	0.4108479	-0.01967627	-0.01967627	-0.01967627
84_negative_regulator_chr13_35474511_35474711:ATF4_3_b262779	-0.01967627	-0.01967627	0.4585984	-0.01967627	-0.01967627	-0.01967627	-0.01967627	-0.01967627	0.4108479	-0.01967627	-0.01967627	-0.01967627
84_negative_regulator_chr13_35474511_35474711:ATF4_3_b262857	-0.01967627	-0.01967627	0.8171798	-0.01967627	-0.01967627	-0.01967627	0.4849778	1.879579	2.026294	-0.01967627	-0.01967627	-0.01967627
84_negative_regulator_chr13_35474511_35474711:ATF4_3_b26306	-0.01967627	-0.01967627	1.728124	-0.01967627	-0.01967627	-0.01967627	-0.01967627	-0.01967627	-0.01967627	-0.01967627	0.850592	1.673221
84_negative_regulator_chr13_35474511_35474711:ATF4_3_b263171	-0.01967627	-0.01967627	-0.01967627	-0.01967627	-0.01967627	-0.01967627	-0.01967627	-0.01967627	-0.01967627	-0.01967627	-0.01967627	-0.01967627
84_negative_regulator_chr13_35474511_35474711:ATF4_3_b263172	-0.01967627	-0.01967627	-0.01967627	-0.01967627	-0.01967627	-0.01967627	1.609758	2.023051	0.4108479	-0.01967627	-0.01967627	1.458748
84_negative_regulator_chr13_35474511_35474711:ATF4_3_b263173	-0.01967627	1.73473	-0.01967627	-0.01967627	-0.01967627	-0.01967627	-0.01967627	-0.01967627	-0.01967627	-0.01967627	-0.01967627	-0.01967627
84_negative_regulator_chr13_35474511_35474711:ATF4_3_b263360	-0.01967627	-0.01967627	-0.01967627	-0.01967627	-0.01967627	-0.01967627	-0.01967627	-0.01967627	-0.01967627	-0.01967627	-0.01967627	-0.01967627
84_negative_regulator_chr13_35474511_35474711:ATF4_3_b263888	-0.01967627	-0.01967627	-0.01967627	-0.01967627	-0.01967627	-0.01967627	-0.01967627	-0.01967627	-0.01967627	-0.01967627	-0.01967627	-0.01967627
84_negative_regulator_chr13_35474511_35474711:ATF4_3_b265068	-0.01967627	-0.01967627	-0.01967627	-0.01967627	-0.01967627	-0.01967627	-0.01967627	-0.01967627	1.60622	-0.01967627	-0.01967627	-0.01967627
84_negative_regulator_chr13_35474511_35474711:ATF4_3_b266141	-0.01967627	-0.01967627	-0.01967627	-0.01967627	-0.01967627	-0.01967627	1.955397	1.336534	1.011133	-0.01967627	-0.01967627	-0.01967627
84_negative_regulator_chr13_35474511_35474711:ATF4_3_b266803	-0.01967627	-0.01967627	-0.01967627	-0.01967627	-0.01967627	-0.01967627	-0.01967627	-0.01967627	-0.01967627	-0.01967627	-0.01967627	-0.01967627
84_negative_regulator_chr13_35474511_35474711:ATF4_3_b267075	-0.01967627	-0.01967627	-0.01967627	-0.01967627	-0.01967627	-0.01967627	-0.01967627	-0.01967627	1.237873	-0.01967627	-0.01967627	-0.01967627
84_negative_regulator_chr13_35474511_35474711:ATF4_3_b267977	-0.01967627	1.554778	0.4585984	-0.01967627	2.226385	-0.01967627	-0.01967627	1.098078	-0.01967627	-0.01967627	1.389582	-0.01967627
84_negative_regulator_chr13_35474511_35474711:ATF4_3_b268161	-0.01967627	-0.01967627	0.8171798	-0.01967627	3.134729	-0.01967627	2.101427	0.4554392	0.4108479	1.204752	-0.01967627	1.206729
84_negative_regulator_chr13_35474511_35474711:ATF4_3_b268330	-0.01967627	-0.01967627	-0.01967627	-0.01967627	-0.01967627	-0.01967627	0.4849778	-0.01967627	-0.01967627	-0.01967627	-0.01967627	-0.01967627
84_negative_regulator_chr13_35474511_35474711:ATF4_3_b268702	-0.01967627	0.8213237	-0.01967627	-0.01967627	-0.01967627	-0.01967627	1.399934	1.098078	1.011133	-0.01967627	-0.01967627	3.156486
84_negative_regulator_chr13_35474511_35474711:ATF4_3_b269010	-0.01967627	-0.01967627	-0.01967627	-0.01967627	-0.01967627	-0.01967627	1.154314	-0.01967627	-0.01967627	-0.01967627	-0.01967627	-0.01967627
84_negative_regulator_chr13_35474511_35474711:ATF4_3_b269280	-0.01967627	-0.01967627	-0.01967627	-0.01967627	-0.01967627	-0.01967627	-0.01967627	-0.01967627	-0.01967627	-0.01967627	-0.01967627	-0.01967627
84_negative_regulator_chr13_35474511_35474711:ATF4_3_b26977	-0.01967627	-0.01967627	-0.01967627	-0.01967627	-0.01967627	-0.01967627	-0.01967627	-0.01967627	-0.01967627	-0.01967627	-0.01967627	-0.01967627
84_negative_regulator_chr13_35474511_35474711:ATF4_3_b270484	2.039535	-0.01967627	-0.01967627	-0.01967627	-0.01967627	-0.01967627	-0.01967627	-0.01967627	-0.01967627	-0.01967627	-0.01967627	-0.01967627
84_negative_regulator_chr13_35474511_35474711:ATF4_3_b27106	-0.01967627	-0.01967627	-0.01967627	-0.01967627	-0.01967627	-0.01967627	1.399934	0.8122488	-0.01967627	-0.01967627	-0.01967627	-0.01967627
84_negative_regulator_chr13_35474511_35474711:ATF4_3_b271833	1.109833	1.109235	-0.01967627	-0.01967627	-0.01967627	-0.01967627	-0.01967627	-0.01967627	-0.01967627	-0.01967627	-0.01967627	1.458748
84_negative_regulator_chr13_35474511_35474711:ATF4_3_b272777	-0.01967627	-0.01967627	-0.01967627	-0.01967627	1.393884	1.562689	1.609758	0.4554392	-0.01967627	-0.01967627	2.088685	-0.01967627
84_negative_regulator_chr13_35474511_35474711:ATF4_3_b273614	-0.01967627	1.554778	0.4585984	0.8631463	-0.01967627	-0.01967627	-0.01967627	1.336534	-0.01967627	-0.01967627	-0.01967627	-0.01967627
84_negative_regulator_chr13_35474511_35474711:ATF4_3_b27424	-0.01967627	-0.01967627	-0.01967627	-0.01967627	-0.01967627	-0.01967627	-0.01967627	-0.01967627	-0.01967627	-0.01967627	-0.01967627	-0.01967627
84_negative_regulator_chr13_35474511_35474711:ATF4_3_b27502	-0.01967627	-0.01967627	-0.01967627	-0.01967627	-0.01967627	-0.01967627	-0.01967627	0.8122488	-0.01967627	-0.01967627	-0.01967627	-0.01967627
84_negative_regulator_chr13_35474511_35474711:ATF4_3_b275140	-0.01967627	-0.01967627	-0.01967627	-0.01967627	-0.01967627	0.8265899	-0.01967627	-0.01967627	-0.01967627	-0.01967627	-0.01967627	-0.01967627
84_negative_regulator_chr13_35474511_35474711:ATF4_3_b275190	1.349813	-0.01967627	-0.01967627	-0.01967627	-0.01967627	-0.01967627	-0.01967627	-0.01967627	-0.01967627	-0.01967627	-0.01967627	-0.01967627
84_negative_regulator_chr13_35474511_35474711:ATF4_3_b276200	-0.01967627	-0.01967627	-0.01967627	-0.01967627	-0.01967627	-0.01967627	-0.01967627	-0.01967627	-0.01967627	-0.01967627	-0.01967627	-0.01967627
84_negative_regulator_chr13_35474511_35474711:ATF4_3_b276442	-0.01967627	-0.01967627	-0.01967627	-0.01967627	-0.01967627	-0.01967627	-0.01967627	0.8122488	-0.01967627	-0.01967627	-0.01967627	-0.01967627
84_negative_regulator_chr13_35474511_35474711:ATF4_3_b276468	-0.01967627	0.4612564	-0.01967627	-0.01967627	-0.01967627	-0.01967627	-0.01967627	-0.01967627	-0.01967627	-0.01967627	-0.01967627	-0.01967627
84_negative_regulator_chr13_35474511_35474711:ATF4_3_b276469	1.349813	1.554778	-0.01967627	-0.01967627	-0.01967627	-0.01967627	0.85812	-0.01967627	1.433771	-0.01967627	1.389582	-0.01967627
84_negative_regulator_chr13_35474511_35474711:ATF4_3_b277963	-0.01967627	-0.01967627	-0.01967627	-0.01967627	-0.01967627	-0.01967627	-0.01967627	-0.01967627	-0.01967627	-0.01967627	-0.01967627	-0.01967627
84_negative_regulator_chr13_35474511_35474711:ATF4_3_b278045	-0.01967627	-0.01967627	0.4585984	-0.01967627	-0.01967627	-0.01967627	-0.01967627	-0.01967627	-0.01967627	-0.01967627	-0.01967627	-0.01967627
84_negative_regulator_chr13_35474511_35474711:ATF4_3_b279185	-0.01967627	-0.01967627	-0.01967627	-0.01967627	-0.01967627	-0.01967627	0.4849778	-0.01967627	1.60622	-0.01967627	-0.01967627	-0.01967627
84_negative_regulator_chr13_35474511_35474711:ATF4_3_b279535	1.109833	0.8213237	-0.01967627	-0.01967627	1.393884	-0.01967627	-0.01967627	-0.01967627	-0.01967627	-0.01967627	-0.01967627	-0.01967627
84_negative_regulator_chr13_35474511_35474711:ATF4_3_b280702	-0.01967627	-0.01967627	-0.01967627	-0.01967627	-0.01967627	-0.01967627	-0.01967627	-0.01967627	-0.01967627	-0.01967627	-0.01967627	2.838812
84_negative_regulator_chr13_35474511_35474711:ATF4_3_b281560	-0.01967627	-0.01967627	-0.01967627	-0.01967627	-0.01967627	-0.01967627	-0.01967627	-0.01967627	-0.01967627	-0.01967627	-0.01967627	-0.01967627
84_negative_regulator_chr13_35474511_35474711:ATF4_3_b281967	-0.01967627	0.4612564	-0.01967627	-0.01967627	-0.01967627	-0.01967627	-0.01967627	-0.01967627	-0.01967627	-0.01967627	-0.01967627	-0.01967627
84_negative_regulator_chr13_35474511_35474711:ATF4_3_b281968	-0.01967627	1.349138	-0.01967627	-0.01967627	-0.01967627	-0.01967627	-0.01967627	-0.01967627	-0.01967627	-0.01967627	-0.01967627	-0.01967627
84_negative_regulator_chr13_35474511_35474711:ATF4_3_b282602	-0.01967627	-0.01967627	-0.01967627	-0.01967627	-0.01967627	-0.01967627	-0.01967627	-0.01967627	0.4108479	-0.01967627	-0.01967627	-0.01967627
84_negative_regulator_chr13_35474511_35474711:ATF4_3_b282934	0.8218105	-0.01967627	-0.01967627	-0.01967627	-0.01967627	-0.01967627	-0.01967627	-0.01967627	0.7419889	-0.01967627	-0.01967627	-0.01967627
84_negative_regulator_chr13_35474511_35474711:ATF4_3_b283336	-0.01967627	-0.01967627	0.8171798	-0.01967627	-0.01967627	-0.01967627	1.399934	0.8122488	-0.01967627	1.204752	0.4801073	-0.01967627
84_negative_regulator_chr13_35474511_35474711:ATF4_3_b283916	-0.01967627	0.4612564	-0.01967627	-0.01967627	-0.01967627	-0.01967627	-0.01967627	-0.01967627	-0.01967627	-0.01967627	1.389582	-0.01967627
84_negative_regulator_chr13_35474511_35474711:ATF4_3_b28411	-0.01967627	-0.01967627	-0.01967627	-0.01967627	-0.01967627	-0.01967627	-0.01967627	-0.01967627	-0.01967627	-0.01967627	-0.01967627	0.901167
84_negative_regulator_chr13_35474511_35474711:ATF4_3_b284146	-0.01967627	-0.01967627	-0.01967627	-0.01967627	-0.01967627	-0.01967627	-0.01967627	0.8122488	-0.01967627	-0.01967627	-0.01967627	-0.01967627
84_negative_regulator_chr13_35474511_35474711:ATF4_3_b286110	0.4615688	-0.01967627	0.4585984	-0.01967627	-0.01967627	-0.01967627	-0.01967627	0.4554392	0.7419889	-0.01967627	0.850592	-0.01967627
84_negative_regulator_chr13_35474511_35474711:ATF4_3_b28616	-0.01967627	0.4612564	-0.01967627	-0.01967627	0.4821289	-0.01967627	-0.01967627	2.38368	1.237873	-0.01967627	-0.01967627	-0.01967627
84_negative_regulator_chr13_35474511_35474711:ATF4_3_b286929	-0.01967627	-0.01967627	-0.01967627	-0.01967627	-0.01967627	-0.01967627	-0.01967627	-0.01967627	-0.01967627	-0.01967627	-0.01967627	-0.01967627
84_negative_regulator_chr13_35474511_35474711:ATF4_3_b287575	-0.01967627	-0.01967627	1.104142	-0.01967627	-0.01967627	-0.01967627	-0.01967627	-0.01967627	1.237873	-0.01967627	-0.01967627	-0.01967627
84_negative_regulator_chr13_35474511_35474711:ATF4_3_b287605	-0.01967627	-0.01967627	-0.01967627	-0.01967627	-0.01967627	-0.01967627	-0.01967627	-0.01967627	1.011133	-0.01967627	-0.01967627	-0.01967627
84_negative_regulator_chr13_35474511_35474711:ATF4_3_b288168	-0.01967627	-0.01967627	-0.01967627	-0.01967627	-0.01967627	-0.01967627	-0.01967627	-0.01967627	-0.01967627	-0.01967627	-0.01967627	-0.01967627
84_negative_regulator_chr13_35474511_35474711:ATF4_3_b289307	-0.01967627	-0.01967627	1.343387	-0.01967627	-0.01967627	-0.01967627	-0.01967627	-0.01967627	-0.01967627	-0.01967627	-0.01967627	-0.01967627
84_negative_regulator_chr13_35474511_35474711:ATF4_3_b290040	-0.01967627	-0.01967627	-0.01967627	-0.01967627	-0.01967627	-0.01967627	1.154314	1.098078	-0.01967627	-0.01967627	1.389582	-0.01967627
84_negative_regulator_chr13_35474511_35474711:ATF4_3_b290313	-0.01967627	-0.01967627	-0.01967627	-0.01967627	-0.01967627	-0.01967627	0.4849778	-0.01967627	-0.01967627	-0.01967627	-0.01967627	-0.01967627
84_negative_regulator_chr13_35474511_35474711:ATF4_3_b290735	1.109833	1.554778	-0.01967627	1.406835	-0.01967627	-0.01967627	1.792904	-0.01967627	-0.01967627	-0.01967627	-0.01967627	-0.01967627
84_negative_regulator_chr13_35474511_35474711:ATF4_3_b292216	-0.01967627	-0.01967627	-0.01967627	-0.01967627	-0.01967627	-0.01967627	-0.01967627	0.8122488	-0.01967627	-0.01967627	-0.01967627	3.226064
84_negative_regulator_chr13_35474511_35474711:ATF4_3_b293791	-0.01967627	-0.01967627	-0.01967627	-0.01967627	1.948189	1.356438	1.399934	-0.01967627	2.840098	0.8995381	-0.01967627	-0.01967627
84_negative_regulator_chr13_35474511_35474711:ATF4_3_b293834	1.349813	-0.01967627	1.104142	-0.01967627	1.393884	-0.01967627	-0.01967627	1.098078	-0.01967627	-0.01967627	-0.01967627	-0.01967627
84_negative_regulator_chr13_35474511_35474711:ATF4_3_b293895	-0.01967627	-0.01967627	-0.01967627	-0.01967627	-0.01967627	-0.01967627	0.4849778	0.4554392	-0.01967627	-0.01967627	-0.01967627	-0.01967627
84_negative_regulator_chr13_35474511_35474711:ATF4_3_b295741	-0.01967627	-0.01967627	-0.01967627	-0.01967627	-0.01967627	-0.01967627	-0.01967627	-0.01967627	-0.01967627	-0.01967627	-0.01967627	-0.01967627
84_negative_regulator_chr13_35474511_35474711:ATF4_3_b295806	0.8218105	-0.01967627	0.4585984	-0.01967627	-0.01967627	-0.01967627	-0.01967627	-0.01967627	-0.01967627	-0.01967627	-0.01967627	-0.01967627
84_negative_regulator_chr13_35474511_35474711:ATF4_3_b295807	-0.01967627	-0.01967627	-0.01967627	-0.01967627	-0.01967627	-0.01967627	-0.01967627	-0.01967627	-0.01967627	-0.01967627	-0.01967627	-0.01967627
84_negative_regulator_chr13_35474511_35474711:ATF4_3_b296320	-0.01967627	-0.01967627	-0.01967627	-0.01967627	-0.01967627	-0.01967627	-0.01967627	-0.01967627	-0.01967627	-0.01967627	-0.01967627	-0.01967627
84_negative_regulator_chr13_35474511_35474711:ATF4_3_b296869	-0.01967627	-0.01967627	-0.01967627	-0.01967627	-0.01967627	-0.01967627	1.399934	-0.01967627	-0.01967627	-0.01967627	-0.01967627	-0.01967627
84_negative_regulator_chr13_35474511_35474711:ATF4_3_b297396	-0.01967627	-0.01967627	-0.01967627	-0.01967627	-0.01967627	-0.01967627	-0.01967627	-0.01967627	-0.01967627	-0.01967627	-0.01967627	-0.01967627
84_negative_regulator_chr13_35474511_35474711:ATF4_3_b297520	0.8218105	-0.01967627	-0.01967627	0.4882348	-0.01967627	-0.01967627	-0.01967627	-0.01967627	-0.01967627	-0.01967627	-0.01967627	-0.01967627
84_negative_regulator_chr13_35474511_35474711:ATF4_3_b298211	-0.01967627	-0.01967627	-0.01967627	-0.01967627	-0.01967627	-0.01967627	0.4849778	0.4554392	-0.01967627	0.8995381	-0.01967627	-0.01967627
84_negative_regulator_chr13_35474511_35474711:ATF4_3_b298326	-0.01967627	-0.01967627	-0.01967627	-0.01967627	-0.01967627	-0.01967627	-0.01967627	-0.01967627	-0.01967627	-0.01967627	-0.01967627	-0.01967627
84_negative_regulator_chr13_35474511_35474711:ATF4_3_b298838	-0.01967627	-0.01967627	-0.01967627	-0.01967627	-0.01967627	-0.01967627	-0.01967627	-0.01967627	-0.01967627	-0.01967627	-0.01967627	-0.01967627
84_negative_regulator_chr13_35474511_35474711:ATF4_3_b299557	-0.01967627	-0.01967627	-0.01967627	-0.01967627	-0.01967627	-0.01967627	-0.01967627	-0.01967627	-0.01967627	-0.01967627	-0.01967627	-0.01967627
84_negative_regulator_chr13_35474511_35474711:ATF4_3_b300077	-0.01967627	-0.01967627	-0.01967627	-0.01967627	-0.01967627	-0.01967627	-0.01967627	0.8122488	-0.01967627	-0.01967627	-0.01967627	-0.01967627
84_negative_regulator_chr13_35474511_35474711:ATF4_3_b300310	-0.01967627	-0.01967627	-0.01967627	-0.01967627	-0.01967627	-0.01967627	-0.01967627	-0.01967627	1.433771	-0.01967627	-0.01967627	-0.01967627
84_negative_regulator_chr13_35474511_35474711:ATF4_3_b303073	0.8218105	-0.01967627	-0.01967627	-0.01967627	-0.01967627	-0.01967627	-0.01967627	2.912102	-0.01967627	-0.01967627	-0.01967627	1.859898
84_negative_regulator_chr13_35474511_35474711:ATF4_3_b303722	-0.01967627	-0.01967627	-0.01967627	-0.01967627	-0.01967627	-0.01967627	0.4849778	-0.01967627	1.011133	-0.01967627	0.4801073	-0.01967627
84_negative_regulator_chr13_35474511_35474711:ATF4_3_b303932	-0.01967627	1.109235	-0.01967627	-0.01967627	-0.01967627	-0.01967627	1.399934	-0.01967627	-0.01967627	-0.01967627	-0.01967627	-0.01967627
84_negative_regulator_chr13_35474511_35474711:ATF4_3_b304435	-0.01967627	-0.01967627	-0.01967627	-0.01967627	-0.01967627	-0.01967627	-0.01967627	-0.01967627	1.011133	-0.01967627	-0.01967627	-0.01967627
84_negative_regulator_chr13_35474511_35474711:ATF4_3_b304518	-0.01967627	-0.01967627	-0.01967627	-0.01967627	-0.01967627	-0.01967627	1.154314	-0.01967627	-0.01967627	-0.01967627	-0.01967627	2.025164
84_negative_regulator_chr13_35474511_35474711:ATF4_3_b304519	-0.01967627	-0.01967627	-0.01967627	-0.01967627	-0.01967627	-0.01967627	-0.01967627	-0.01967627	-0.01967627	-0.01967627	-0.01967627	-0.01967627
84_negative_regulator_chr13_35474511_35474711:ATF4_3_b306472	1.109833	1.349138	-0.01967627	-0.01967627	-0.01967627	-0.01967627	1.154314	-0.01967627	-0.01967627	-0.01967627	-0.01967627	-0.01967627
84_negative_regulator_chr13_35474511_35474711:ATF4_3_b306506	-0.01967627	-0.01967627	-0.01967627	-0.01967627	-0.01967627	-0.01967627	-0.01967627	-0.01967627	-0.01967627	-0.01967627	-0.01967627	-0.01967627
84_negative_regulator_chr13_35474511_35474711:ATF4_3_b30651	1.55551	-0.01967627	-0.01967627	-0.01967627	-0.01967627	-0.01967627	1.154314	-0.01967627	-0.01967627	-0.01967627	-0.01967627	-0.01967627
84_negative_regulator_chr13_35474511_35474711:ATF4_3_b306810	1.349813	-0.01967627	-0.01967627	-0.01967627	-0.01967627	-0.01967627	-0.01967627	-0.01967627	-0.01967627	-0.01967627	-0.01967627	-0.01967627
84_negative_regulator_chr13_35474511_35474711:ATF4_3_b30699	-0.01967627	-0.01967627	1.548542	-0.01967627	-0.01967627	-0.01967627	-0.01967627	-0.01967627	0.7419889	-0.01967627	-0.01967627	-0.01967627
84_negative_regulator_chr13_35474511_35474711:ATF4_3_b30701	-0.01967627	-0.01967627	-0.01967627	-0.01967627	-0.01967627	-0.01967627	-0.01967627	-0.01967627	-0.01967627	-0.01967627	-0.01967627	-0.01967627
84_negative_regulator_chr13_35474511_35474711:ATF4_3_b308344	-0.01967627	-0.01967627	-0.01967627	-0.01967627	-0.01967627	-0.01967627	-0.01967627	-0.01967627	-0.01967627	-0.01967627	-0.01967627	-0.01967627
84_negative_regulator_chr13_35474511_35474711:ATF4_3_b30877	-0.01967627	-0.01967627	-0.01967627	-0.01967627	-0.01967627	-0.01967627	-0.01967627	-0.01967627	-0.01967627	-0.01967627	-0.01967627	-0.01967627
84_negative_regulator_chr13_35474511_35474711:ATF4_3_b308840	-0.01967627	-0.01967627	-0.01967627	-0.01967627	-0.01967627	-0.01967627	1.609758	-0.01967627	-0.01967627	-0.01967627	-0.01967627	-0.01967627
84_negative_regulator_chr13_35474511_35474711:ATF4_3_b30936	0.4615688	-0.01967627	-0.01967627	-0.01967627	-0.01967627	-0.01967627	-0.01967627	-0.01967627	-0.01967627	-0.01967627	-0.01967627	-0.01967627
84_negative_regulator_chr13_35474511_35474711:ATF4_3_b309935	-0.01967627	1.109235	-0.01967627	-0.01967627	-0.01967627	-0.01967627	0.85812	1.098078	-0.01967627	-0.01967627	-0.01967627	1.859898
84_negative_regulator_chr13_35474511_35474711:ATF4_3_b311050	-0.01967627	-0.01967627	-0.01967627	-0.01967627	-0.01967627	-0.01967627	-0.01967627	-0.01967627	-0.01967627	-0.01967627	-0.01967627	-0.01967627
84_negative_regulator_chr13_35474511_35474711:ATF4_3_b31140	-0.01967627	-0.01967627	-0.01967627	-0.01967627	-0.01967627	-0.01967627	0.85812	-0.01967627	0.7419889	-0.01967627	-0.01967627	1.206729
84_negative_regulator_chr13_35474511_35474711:ATF4_3_b312138	-0.01967627	-0.01967627	-0.01967627	-0.01967627	-0.01967627	-0.01967627	-0.01967627	-0.01967627	-0.01967627	-0.01967627	-0.01967627	-0.01967627
84_negative_regulator_chr13_35474511_35474711:ATF4_3_b312148	-0.01967627	-0.01967627	-0.01967627	-0.01967627	-0.01967627	-0.01967627	-0.01967627	-0.01967627	-0.01967627	-0.01967627	-0.01967627	1.206729
84_negative_regulator_chr13_35474511_35474711:ATF4_3_b312655	-0.01967627	-0.01967627	-0.01967627	-0.01967627	-0.01967627	-0.01967627	-0.01967627	-0.01967627	-0.01967627	-0.01967627	-0.01967627	-0.01967627
84_negative_regulator_chr13_35474511_35474711:ATF4_3_b312928	0.8218105	-0.01967627	-0.01967627	-0.01967627	-0.01967627	-0.01967627	1.154314	-0.01967627	0.7419889	-0.01967627	-0.01967627	-0.01967627
84_negative_regulator_chr13_35474511_35474711:ATF4_3_b312970	1.109833	-0.01967627	-0.01967627	-0.01967627	0.8537184	-0.01967627	0.85812	-0.01967627	0.7419889	-0.01967627	1.145113	0.901167
84_negative_regulator_chr13_35474511_35474711:ATF4_3_b314660	-0.01967627	-0.01967627	-0.01967627	-0.01967627	-0.01967627	-0.01967627	-0.01967627	-0.01967627	-0.01967627	-0.01967627	-0.01967627	-0.01967627
84_negative_regulator_chr13_35474511_35474711:ATF4_3_b315157	-0.01967627	-0.01967627	-0.01967627	-0.01967627	-0.01967627	-0.01967627	-0.01967627	-0.01967627	-0.01967627	-0.01967627	-0.01967627	-0.01967627
84_negative_regulator_chr13_35474511_35474711:ATF4_3_b315827	-0.01967627	0.8213237	-0.01967627	-0.01967627	-0.01967627	-0.01967627	0.85812	0.8122488	1.237873	-0.01967627	1.145113	-0.01967627
84_negative_regulator_chr13_35474511_35474711:ATF4_3_b315842	-0.01967627	0.4612564	-0.01967627	-0.01967627	-0.01967627	-0.01967627	-0.01967627	-0.01967627	-0.01967627	-0.01967627	-0.01967627	-0.01967627
84_negative_regulator_chr13_35474511_35474711:ATF4_3_b315965	-0.01967627	-0.01967627	-0.01967627	-0.01967627	-0.01967627	-0.01967627	1.154314	-0.01967627	0.7419889	0.8995381	-0.01967627	-0.01967627
84_negative_regulator_chr13_35474511_35474711:ATF4_3_b316138	-0.01967627	-0.01967627	-0.01967627	-0.01967627	-0.01967627	1.562689	1.609758	0.4554392	-0.01967627	1.670836	-0.01967627	-0.01967627
84_negative_regulator_chr13_35474511_35474711:ATF4_3_b316490	-0.01967627	-0.01967627	-0.01967627	-0.01967627	-0.01967627	-0.01967627	-0.01967627	-0.01967627	-0.01967627	-0.01967627	-0.01967627	-0.01967627
84_negative_regulator_chr13_35474511_35474711:ATF4_3_b316565	-0.01967627	-0.01967627	-0.01967627	-0.01967627	-0.01967627	-0.01967627	-0.01967627	-0.01967627	-0.01967627	-0.01967627	-0.01967627	1.458748
84_negative_regulator_chr13_35474511_35474711:ATF4_3_b316663	-0.01967627	-0.01967627	-0.01967627	-0.01967627	-0.01967627	0.4646382	-0.01967627	-0.01967627	-0.01967627	-0.01967627	-0.01967627	-0.01967627
84_negative_regulator_chr13_35474511_35474711:ATF4_3_b316664	-0.01967627	-0.01967627	-0.01967627	-0.01967627	-0.01967627	1.356438	-0.01967627	0.8122488	-0.01967627	-0.01967627	-0.01967627	-0.01967627
84_negative_regulator_chr13_35474511_35474711:ATF4_3_b316893	-0.01967627	-0.01967627	-0.01967627	-0.01967627	-0.01967627	-0.01967627	-0.01967627	-0.01967627	1.011133	-0.01967627	-0.01967627	-0.01967627
84_negative_regulator_chr13_35474511_35474711:ATF4_3_b316901	-0.01967627	-0.01967627	-0.01967627	-0.01967627	-0.01967627	-0.01967627	-0.01967627	-0.01967627	-0.01967627	-0.01967627	-0.01967627	-0.01967627
84_negative_regulator_chr13_35474511_35474711:ATF4_3_b31770	-0.01967627	-0.01967627	-0.01967627	1.160452	-0.01967627	-0.01967627	-0.01967627	1.098078	-0.01967627	-0.01967627	-0.01967627	-0.01967627
84_negative_regulator_chr13_35474511_35474711:ATF4_3_b319040	-0.01967627	-0.01967627	-0.01967627	-0.01967627	-0.01967627	-0.01967627	-0.01967627	-0.01967627	-0.01967627	-0.01967627	-0.01967627	-0.01967627
84_negative_regulator_chr13_35474511_35474711:ATF4_3_b319057	-0.01967627	-0.01967627	1.104142	-0.01967627	0.4821289	-0.01967627	0.4849778	-0.01967627	-0.01967627	-0.01967627	0.850592	-0.01967627
84_negative_regulator_chr13_35474511_35474711:ATF4_3_b319059	-0.01967627	-0.01967627	-0.01967627	-0.01967627	-0.01967627	-0.01967627	-0.01967627	-0.01967627	-0.01967627	-0.01967627	-0.01967627	-0.01967627
84_negative_regulator_chr13_35474511_35474711:ATF4_3_b319911	-0.01967627	-0.01967627	-0.01967627	-0.01967627	-0.01967627	-0.01967627	-0.01967627	-0.01967627	-0.01967627	-0.01967627	-0.01967627	-0.01967627
84_negative_regulator_chr13_35474511_35474711:ATF4_3_b32031	-0.01967627	-0.01967627	-0.01967627	-0.01967627	-0.01967627	-0.01967627	-0.01967627	-0.01967627	-0.01967627	-0.01967627	-0.01967627	-0.01967627
84_negative_regulator_chr13_35474511_35474711:ATF4_3_b321451	-0.01967627	-0.01967627	-0.01967627	-0.01967627	-0.01967627	-0.01967627	-0.01967627	-0.01967627	-0.01967627	-0.01967627	-0.01967627	-0.01967627
84_negative_regulator_chr13_35474511_35474711:ATF4_3_b321918	-0.01967627	-0.01967627	-0.01967627	-0.01967627	-0.01967627	-0.01967627	-0.01967627	-0.01967627	-0.01967627	-0.01967627	-0.01967627	-0.01967627
84_negative_regulator_chr13_35474511_35474711:ATF4_3_b324639	-0.01967627	-0.01967627	-0.01967627	-0.01967627	-0.01967627	-0.01967627	-0.01967627	-0.01967627	-0.01967627	-0.01967627	-0.01967627	-0.01967627
84_negative_regulator_chr13_35474511_35474711:ATF4_3_b325339	-0.01967627	-0.01967627	-0.01967627	-0.01967627	-0.01967627	-0.01967627	-0.01967627	-0.01967627	-0.01967627	-0.01967627	-0.01967627	-0.01967627
84_negative_regulator_chr13_35474511_35474711:ATF4_3_b325410	-0.01967627	-0.01967627	-0.01967627	-0.01967627	1.148935	-0.01967627	0.85812	-0.01967627	-0.01967627	-0.01967627	-0.01967627	-0.01967627
84_negative_regulator_chr13_35474511_35474711:ATF4_3_b325640	-0.01967627	-0.01967627	-0.01967627	-0.01967627	-0.01967627	-0.01967627	-0.01967627	1.336534	-0.01967627	-0.01967627	1.781072	-0.01967627
84_negative_regulator_chr13_35474511_35474711:ATF4_3_b32565	-0.01967627	-0.01967627	1.343387	-0.01967627	-0.01967627	-0.01967627	-0.01967627	-0.01967627	1.011133	-0.01967627	-0.01967627	1.859898
84_negative_regulator_chr13_35474511_35474711:ATF4_3_b325841	-0.01967627	-0.01967627	-0.01967627	-0.01967627	-0.01967627	1.356438	-0.01967627	-0.01967627	-0.01967627	-0.01967627	-0.01967627	-0.01967627
84_negative_regulator_chr13_35474511_35474711:ATF4_3_b326310	-0.01967627	-0.01967627	-0.01967627	-0.01967627	-0.01967627	-0.01967627	-0.01967627	-0.01967627	-0.01967627	-0.01967627	-0.01967627	-0.01967627
84_negative_regulator_chr13_35474511_35474711:ATF4_3_b326534	-0.01967627	-0.01967627	-0.01967627	-0.01967627	2.093982	-0.01967627	-0.01967627	0.8122488	1.433771	-0.01967627	-0.01967627	-0.01967627
84_negative_regulator_chr13_35474511_35474711:ATF4_3_b327273	-0.01967627	0.8213237	-0.01967627	-0.01967627	-0.01967627	-0.01967627	-0.01967627	-0.01967627	-0.01967627	-0.01967627	-0.01967627	-0.01967627
84_negative_regulator_chr13_35474511_35474711:ATF4_3_b32750	-0.01967627	-0.01967627	-0.01967627	-0.01967627	-0.01967627	-0.01967627	-0.01967627	-0.01967627	-0.01967627	-0.01967627	-0.01967627	-0.01967627
84_negative_regulator_chr13_35474511_35474711:ATF4_3_b327667	-0.01967627	-0.01967627	-0.01967627	-0.01967627	-0.01967627	-0.01967627	-0.01967627	-0.01967627	-0.01967627	-0.01967627	-0.01967627	-0.01967627
84_negative_regulator_chr13_35474511_35474711:ATF4_3_b32787	-0.01967627	-0.01967627	-0.01967627	-0.01967627	-0.01967627	-0.01967627	-0.01967627	-0.01967627	-0.01967627	-0.01967627	-0.01967627	1.206729
84_negative_regulator_chr13_35474511_35474711:ATF4_3_b328790	-0.01967627	-0.01967627	-0.01967627	-0.01967627	-0.01967627	-0.01967627	-0.01967627	-0.01967627	-0.01967627	-0.01967627	-0.01967627	-0.01967627
84_negative_regulator_chr13_35474511_35474711:ATF4_3_b33031	-0.01967627	-0.01967627	-0.01967627	-0.01967627	-0.01967627	-0.01967627	-0.01967627	-0.01967627	0.4108479	-0.01967627	1.781072	-0.01967627
84_negative_regulator_chr13_35474511_35474711:ATF4_3_b330356	-0.01967627	-0.01967627	-0.01967627	-0.01967627	-0.01967627	-0.01967627	-0.01967627	0.4554392	-0.01967627	-0.01967627	-0.01967627	-0.01967627
84_negative_regulator_chr13_35474511_35474711:ATF4_3_b330722	-0.01967627	-0.01967627	-0.01967627	-0.01967627	-0.01967627	-0.01967627	-0.01967627	-0.01967627	0.7419889	-0.01967627	-0.01967627	-0.01967627
84_negative_regulator_chr13_35474511_35474711:ATF4_3_b331161	-0.01967627	-0.01967627	-0.01967627	1.160452	-0.01967627	-0.01967627	-0.01967627	0.8122488	1.011133	-0.01967627	-0.01967627	-0.01967627
84_negative_regulator_chr13_35474511_35474711:ATF4_3_b332183	-0.01967627	-0.01967627	-0.01967627	-0.01967627	-0.01967627	-0.01967627	0.4849778	-0.01967627	-0.01967627	-0.01967627	-0.01967627	-0.01967627
84_negative_regulator_chr13_35474511_35474711:ATF4_3_b332348	-0.01967627	-0.01967627	-0.01967627	1.800784	-0.01967627	-0.01967627	1.609758	-0.01967627	-0.01967627	2.022547	-0.01967627	-0.01967627
84_negative_regulator_chr13_35474511_35474711:ATF4_3_b332349	-0.01967627	-0.01967627	-0.01967627	0.4882348	-0.01967627	-0.01967627	-0.01967627	-0.01967627	-0.01967627	-0.01967627	-0.01967627	-0.01967627
84_negative_regulator_chr13_35474511_35474711:ATF4_3_b333133	-0.01967627	-0.01967627	1.104142	-0.01967627	-0.01967627	-0.01967627	-0.01967627	0.8122488	-0.01967627	-0.01967627	-0.01967627	-0.01967627
84_negative_regulator_chr13_35474511_35474711:ATF4_3_b333342	0.4615688	-0.01967627	-0.01967627	-0.01967627	-0.01967627	-0.01967627	0.85812	-0.01967627	1.433771	-0.01967627	-0.01967627	0.5130006
84_negative_regulator_chr13_35474511_35474711:ATF4_3_b333855	-0.01967627	-0.01967627	1.104142	-0.01967627	-0.01967627	-0.01967627	-0.01967627	0.4554392	0.7419889	0.5119349	-0.01967627	-0.01967627
84_negative_regulator_chr13_35474511_35474711:ATF4_3_b333856	-0.01967627	-0.01967627	0.4585984	-0.01967627	-0.01967627	-0.01967627	-0.01967627	-0.01967627	-0.01967627	-0.01967627	-0.01967627	-0.01967627
84_negative_regulator_chr13_35474511_35474711:ATF4_3_b334590	-0.01967627	-0.01967627	1.104142	-0.01967627	-0.01967627	-0.01967627	0.4849778	-0.01967627	-0.01967627	1.204752	-0.01967627	-0.01967627
84_negative_regulator_chr13_35474511_35474711:ATF4_3_b335253	-0.01967627	-0.01967627	-0.01967627	-0.01967627	-0.01967627	-0.01967627	-0.01967627	-0.01967627	-0.01967627	-0.01967627	-0.01967627	-0.01967627
84_negative_regulator_chr13_35474511_35474711:ATF4_3_b33554	-0.01967627	-0.01967627	-0.01967627	-0.01967627	-0.01967627	-0.01967627	-0.01967627	-0.01967627	-0.01967627	-0.01967627	-0.01967627	-0.01967627
84_negative_regulator_chr13_35474511_35474711:ATF4_3_b335581	-0.01967627	-0.01967627	-0.01967627	-0.01967627	-0.01967627	-0.01967627	-0.01967627	-0.01967627	-0.01967627	-0.01967627	-0.01967627	-0.01967627
84_negative_regulator_chr13_35474511_35474711:ATF4_3_b335617	-0.01967627	-0.01967627	-0.01967627	-0.01967627	-0.01967627	-0.01967627	-0.01967627	1.720248	-0.01967627	-0.01967627	-0.01967627	-0.01967627
84_negative_regulator_chr13_35474511_35474711:ATF4_3_b337477	2.039535	-0.01967627	-0.01967627	-0.01967627	-0.01967627	-0.01967627	1.609758	-0.01967627	-0.01967627	-0.01967627	-0.01967627	-0.01967627
84_negative_regulator_chr13_35474511_35474711:ATF4_3_b339099	-0.01967627	-0.01967627	-0.01967627	-0.01967627	-0.01967627	-0.01967627	-0.01967627	-0.01967627	1.433771	-0.01967627	-0.01967627	0.901167
84_negative_regulator_chr13_35474511_35474711:ATF4_3_b339681	-0.01967627	-0.01967627	-0.01967627	-0.01967627	-0.01967627	0.4646382	-0.01967627	0.8122488	0.4108479	-0.01967627	-0.01967627	-0.01967627
84_negative_regulator_chr13_35474511_35474711:ATF4_3_b33974	-0.01967627	-0.01967627	-0.01967627	-0.01967627	-0.01967627	-0.01967627	-0.01967627	-0.01967627	-0.01967627	-0.01967627	1.598566	-0.01967627
84_negative_regulator_chr13_35474511_35474711:ATF4_3_b339819	-0.01967627	-0.01967627	-0.01967627	-0.01967627	-0.01967627	-0.01967627	-0.01967627	-0.01967627	-0.01967627	-0.01967627	-0.01967627	-0.01967627
84_negative_regulator_chr13_35474511_35474711:ATF4_3_b340164	-0.01967627	-0.01967627	-0.01967627	-0.01967627	-0.01967627	-0.01967627	-0.01967627	1.336534	-0.01967627	-0.01967627	-0.01967627	-0.01967627
84_negative_regulator_chr13_35474511_35474711:ATF4_3_b341021	-0.01967627	-0.01967627	-0.01967627	-0.01967627	-0.01967627	-0.01967627	-0.01967627	0.4554392	-0.01967627	-0.01967627	-0.01967627	-0.01967627
84_negative_regulator_chr13_35474511_35474711:ATF4_3_b341064	-0.01967627	1.349138	-0.01967627	-0.01967627	-0.01967627	-0.01967627	-0.01967627	1.336534	1.433771	-0.01967627	-0.01967627	-0.01967627
84_negative_regulator_chr13_35474511_35474711:ATF4_3_b341774	-0.01967627	-0.01967627	-0.01967627	-0.01967627	-0.01967627	-0.01967627	-0.01967627	0.4554392	-0.01967627	-0.01967627	-0.01967627	-0.01967627
84_negative_regulator_chr13_35474511_35474711:ATF4_3_b341834	-0.01967627	-0.01967627	-0.01967627	-0.01967627	-0.01967627	-0.01967627	-0.01967627	-0.01967627	0.4108479	-0.01967627	-0.01967627	-0.01967627
84_negative_regulator_chr13_35474511_35474711:ATF4_3_b342759	-0.01967627	1.109235	-0.01967627	-0.01967627	-0.01967627	-0.01967627	-0.01967627	-0.01967627	-0.01967627	-0.01967627	0.4801073	-0.01967627
84_negative_regulator_chr13_35474511_35474711:ATF4_3_b342760	-0.01967627	-0.01967627	-0.01967627	-0.01967627	-0.01967627	-0.01967627	-0.01967627	-0.01967627	-0.01967627	-0.01967627	0.4801073	-0.01967627
84_negative_regulator_chr13_35474511_35474711:ATF4_3_b343288	-0.01967627	-0.01967627	-0.01967627	-0.01967627	-0.01967627	-0.01967627	-0.01967627	-0.01967627	-0.01967627	-0.01967627	-0.01967627	-0.01967627
84_negative_regulator_chr13_35474511_35474711:ATF4_3_b343883	-0.01967627	-0.01967627	-0.01967627	-0.01967627	-0.01967627	-0.01967627	-0.01967627	0.4554392	-0.01967627	-0.01967627	-0.01967627	-0.01967627
84_negative_regulator_chr13_35474511_35474711:ATF4_3_b344813	-0.01967627	-0.01967627	-0.01967627	-0.01967627	1.948189	-0.01967627	-0.01967627	-0.01967627	-0.01967627	-0.01967627	-0.01967627	-0.01967627
84_negative_regulator_chr13_35474511_35474711:ATF4_3_b345516	-0.01967627	1.349138	-0.01967627	-0.01967627	-0.01967627	-0.01967627	-0.01967627	-0.01967627	1.011133	-0.01967627	-0.01967627	-0.01967627
84_negative_regulator_chr13_35474511_35474711:ATF4_3_b346502	-0.01967627	1.109235	-0.01967627	-0.01967627	-0.01967627	-0.01967627	-0.01967627	0.4554392	-0.01967627	-0.01967627	-0.01967627	-0.01967627
84_negative_regulator_chr13_35474511_35474711:ATF4_3_b348166	-0.01967627	-0.01967627	-0.01967627	-0.01967627	-0.01967627	-0.01967627	-0.01967627	-0.01967627	-0.01967627	-0.01967627	-0.01967627	-0.01967627
84_negative_regulator_chr13_35474511_35474711:ATF4_3_b348192	-0.01967627	-0.01967627	-0.01967627	-0.01967627	-0.01967627	-0.01967627	-0.01967627	-0.01967627	1.011133	-0.01967627	-0.01967627	0.901167
84_negative_regulator_chr13_35474511_35474711:ATF4_3_b349094	0.8218105	2.169614	-0.01967627	-0.01967627	-0.01967627	-0.01967627	1.399934	1.541111	-0.01967627	1.670836	-0.01967627	-0.01967627
84_negative_regulator_chr13_35474511_35474711:ATF4_3_b349095	-0.01967627	-0.01967627	-0.01967627	-0.01967627	-0.01967627	-0.01967627	-0.01967627	0.4554392	-0.01967627	-0.01967627	-0.01967627	-0.01967627
84_negative_regulator_chr13_35474511_35474711:ATF4_3_b349245	-0.01967627	-0.01967627	-0.01967627	-0.01967627	-0.01967627	-0.01967627	-0.01967627	-0.01967627	-0.01967627	-0.01967627	-0.01967627	-0.01967627
84_negative_regulator_chr13_35474511_35474711:ATF4_3_b349971	-0.01967627	-0.01967627	-0.01967627	-0.01967627	-0.01967627	-0.01967627	-0.01967627	-0.01967627	-0.01967627	-0.01967627	1.145113	-0.01967627
84_negative_regulator_chr13_35474511_35474711:ATF4_3_b349989	-0.01967627	1.349138	-0.01967627	-0.01967627	1.393884	-0.01967627	-0.01967627	-0.01967627	0.7419889	-0.01967627	-0.01967627	-0.01967627
84_negative_regulator_chr13_35474511_35474711:ATF4_3_b350232	-0.01967627	-0.01967627	-0.01967627	-0.01967627	-0.01967627	-0.01967627	-0.01967627	-0.01967627	-0.01967627	-0.01967627	-0.01967627	-0.01967627
84_negative_regulator_chr13_35474511_35474711:ATF4_3_b350661	-0.01967627	1.109235	2.031561	-0.01967627	-0.01967627	-0.01967627	-0.01967627	0.8122488	-0.01967627	-0.01967627	-0.01967627	-0.01967627
84_negative_regulator_chr13_35474511_35474711:ATF4_3_b350977	-0.01967627	-0.01967627	-0.01967627	-0.01967627	-0.01967627	-0.01967627	-0.01967627	-0.01967627	-0.01967627	-0.01967627	-0.01967627	-0.01967627
84_negative_regulator_chr13_35474511_35474711:ATF4_3_b351035	0.8218105	-0.01967627	-0.01967627	-0.01967627	-0.01967627	-0.01967627	1.609758	1.336534	1.60622	-0.01967627	-0.01967627	1.206729
84_negative_regulator_chr13_35474511_35474711:ATF4_3_b351276	-0.01967627	-0.01967627	-0.01967627	-0.01967627	-0.01967627	-0.01967627	-0.01967627	-0.01967627	-0.01967627	-0.01967627	-0.01967627	-0.01967627
84_negative_regulator_chr13_35474511_35474711:ATF4_3_b351949	-0.01967627	-0.01967627	-0.01967627	-0.01967627	-0.01967627	-0.01967627	-0.01967627	-0.01967627	-0.01967627	-0.01967627	-0.01967627	-0.01967627
84_negative_regulator_chr13_35474511_35474711:ATF4_3_b352071	-0.01967627	-0.01967627	-0.01967627	-0.01967627	-0.01967627	-0.01967627	-0.01967627	-0.01967627	-0.01967627	-0.01967627	-0.01967627	-0.01967627
84_negative_regulator_chr13_35474511_35474711:ATF4_3_b352282	-0.01967627	-0.01967627	-0.01967627	-0.01967627	-0.01967627	-0.01967627	-0.01967627	0.4554392	-0.01967627	-0.01967627	-0.01967627	-0.01967627
84_negative_regulator_chr13_35474511_35474711:ATF4_3_b352283	-0.01967627	-0.01967627	-0.01967627	-0.01967627	-0.01967627	-0.01967627	-0.01967627	1.098078	-0.01967627	-0.01967627	-0.01967627	1.206729
84_negative_regulator_chr13_35474511_35474711:ATF4_3_b352431	-0.01967627	-0.01967627	0.8171798	-0.01967627	-0.01967627	-0.01967627	-0.01967627	-0.01967627	0.7419889	-0.01967627	-0.01967627	-0.01967627
84_negative_regulator_chr13_35474511_35474711:ATF4_3_b356059	-0.01967627	-0.01967627	-0.01967627	-0.01967627	-0.01967627	-0.01967627	-0.01967627	1.098078	-0.01967627	-0.01967627	-0.01967627	-0.01967627
84_negative_regulator_chr13_35474511_35474711:ATF4_3_b357359	-0.01967627	1.894704	-0.01967627	-0.01967627	-0.01967627	-0.01967627	-0.01967627	1.879579	-0.01967627	-0.01967627	-0.01967627	-0.01967627
84_negative_regulator_chr13_35474511_35474711:ATF4_3_b357623	-0.01967627	-0.01967627	1.343387	-0.01967627	-0.01967627	-0.01967627	0.4849778	1.336534	-0.01967627	-0.01967627	-0.01967627	-0.01967627
84_negative_regulator_chr13_35474511_35474711:ATF4_3_b357624	-0.01967627	-0.01967627	0.4585984	-0.01967627	-0.01967627	-0.01967627	-0.01967627	-0.01967627	-0.01967627	-0.01967627	-0.01967627	-0.01967627
84_negative_regulator_chr13_35474511_35474711:ATF4_3_b359027	-0.01967627	0.8213237	-0.01967627	-0.01967627	1.603217	-0.01967627	-0.01967627	0.4554392	-0.01967627	-0.01967627	-0.01967627	-0.01967627
84_negative_regulator_chr13_35474511_35474711:ATF4_3_b359307	1.349813	-0.01967627	-0.01967627	-0.01967627	-0.01967627	2.047745	-0.01967627	-0.01967627	-0.01967627	-0.01967627	1.598566	1.859898
84_negative_regulator_chr13_35474511_35474711:ATF4_3_b359438	-0.01967627	-0.01967627	-0.01967627	-0.01967627	-0.01967627	1.903453	-0.01967627	1.879579	1.433771	-0.01967627	-0.01967627	1.859898
84_negative_regulator_chr13_35474511_35474711:ATF4_3_b360164	-0.01967627	-0.01967627	-0.01967627	1.406835	-0.01967627	-0.01967627	-0.01967627	-0.01967627	2.142931	-0.01967627	-0.01967627	-0.01967627
84_negative_regulator_chr13_35474511_35474711:ATF4_3_b363112	-0.01967627	-0.01967627	-0.01967627	-0.01967627	-0.01967627	-0.01967627	0.4849778	1.541111	-0.01967627	-0.01967627	-0.01967627	-0.01967627
84_negative_regulator_chr13_35474511_35474711:ATF4_3_b364252	-0.01967627	-0.01967627	-0.01967627	-0.01967627	-0.01967627	-0.01967627	1.154314	-0.01967627	-0.01967627	-0.01967627	-0.01967627	-0.01967627
84_negative_regulator_chr13_35474511_35474711:ATF4_3_b364401	-0.01967627	-0.01967627	-0.01967627	-0.01967627	-0.01967627	-0.01967627	-0.01967627	-0.01967627	-0.01967627	-0.01967627	-0.01967627	-0.01967627
84_negative_regulator_chr13_35474511_35474711:ATF4_3_b365126	0.4615688	-0.01967627	-0.01967627	-0.01967627	-0.01967627	-0.01967627	-0.01967627	-0.01967627	-0.01967627	-0.01967627	-0.01967627	-0.01967627
84_negative_regulator_chr13_35474511_35474711:ATF4_3_b365410	-0.01967627	-0.01967627	-0.01967627	0.4882348	-0.01967627	-0.01967627	-0.01967627	-0.01967627	-0.01967627	-0.01967627	-0.01967627	-0.01967627
84_negative_regulator_chr13_35474511_35474711:ATF4_3_b367199	-0.01967627	-0.01967627	-0.01967627	-0.01967627	-0.01967627	-0.01967627	-0.01967627	-0.01967627	-0.01967627	-0.01967627	-0.01967627	-0.01967627
84_negative_regulator_chr13_35474511_35474711:ATF4_3_b367537	-0.01967627	-0.01967627	-0.01967627	-0.01967627	-0.01967627	-0.01967627	-0.01967627	0.8122488	-0.01967627	-0.01967627	-0.01967627	-0.01967627
84_negative_regulator_chr13_35474511_35474711:ATF4_3_b367856	-0.01967627	1.349138	-0.01967627	-0.01967627	-0.01967627	-0.01967627	-0.01967627	-0.01967627	-0.01967627	-0.01967627	-0.01967627	-0.01967627
84_negative_regulator_chr13_35474511_35474711:ATF4_3_b367868	-0.01967627	-0.01967627	-0.01967627	-0.01967627	-0.01967627	-0.01967627	0.4849778	0.4554392	-0.01967627	-0.01967627	-0.01967627	-0.01967627
84_negative_regulator_chr13_35474511_35474711:ATF4_3_b369301	-0.01967627	-0.01967627	-0.01967627	-0.01967627	-0.01967627	-0.01967627	0.85812	-0.01967627	0.7419889	-0.01967627	-0.01967627	-0.01967627
84_negative_regulator_chr13_35474511_35474711:ATF4_3_b369302	-0.01967627	-0.01967627	-0.01967627	-0.01967627	-0.01967627	-0.01967627	-0.01967627	0.4554392	-0.01967627	-0.01967627	-0.01967627	-0.01967627
84_negative_regulator_chr13_35474511_35474711:ATF4_3_b370177	-0.01967627	-0.01967627	-0.01967627	-0.01967627	-0.01967627	-0.01967627	-0.01967627	-0.01967627	-0.01967627	-0.01967627	-0.01967627	-0.01967627
84_negative_regulator_chr13_35474511_35474711:ATF4_3_b370402	0.4615688	0.4612564	-0.01967627	-0.01967627	-0.01967627	-0.01967627	-0.01967627	1.336534	-0.01967627	-0.01967627	-0.01967627	0.901167
84_negative_regulator_chr13_35474511_35474711:ATF4_3_b370723	-0.01967627	-0.01967627	-0.01967627	-0.01967627	-0.01967627	-0.01967627	-0.01967627	-0.01967627	-0.01967627	-0.01967627	-0.01967627	-0.01967627
84_negative_regulator_chr13_35474511_35474711:ATF4_3_b371430	1.109833	-0.01967627	-0.01967627	0.8631463	-0.01967627	-0.01967627	1.792904	-0.01967627	-0.01967627	-0.01967627	-0.01967627	-0.01967627
84_negative_regulator_chr13_35474511_35474711:ATF4_3_b371921	-0.01967627	-0.01967627	0.4585984	-0.01967627	-0.01967627	-0.01967627	-0.01967627	-0.01967627	-0.01967627	-0.01967627	-0.01967627	-0.01967627
84_negative_regulator_chr13_35474511_35474711:ATF4_3_b372843	-0.01967627	-0.01967627	-0.01967627	-0.01967627	2.660152	-0.01967627	1.154314	1.336534	-0.01967627	-0.01967627	-0.01967627	-0.01967627
84_negative_regulator_chr13_35474511_35474711:ATF4_3_b373586	-0.01967627	-0.01967627	-0.01967627	-0.01967627	-0.01967627	-0.01967627	-0.01967627	-0.01967627	-0.01967627	-0.01967627	-0.01967627	-0.01967627
84_negative_regulator_chr13_35474511_35474711:ATF4_3_b375298	-0.01967627	1.109235	-0.01967627	-0.01967627	-0.01967627	-0.01967627	-0.01967627	-0.01967627	-0.01967627	-0.01967627	-0.01967627	-0.01967627
84_negative_regulator_chr13_35474511_35474711:ATF4_3_b375762	-0.01967627	-0.01967627	0.8171798	-0.01967627	-0.01967627	-0.01967627	-0.01967627	0.8122488	-0.01967627	-0.01967627	-0.01967627	-0.01967627
84_negative_regulator_chr13_35474511_35474711:ATF4_3_b375790	-0.01967627	-0.01967627	-0.01967627	-0.01967627	-0.01967627	-0.01967627	-0.01967627	1.720248	-0.01967627	-0.01967627	-0.01967627	-0.01967627
84_negative_regulator_chr13_35474511_35474711:ATF4_3_b376419	-0.01967627	-0.01967627	-0.01967627	-0.01967627	-0.01967627	-0.01967627	1.609758	-0.01967627	1.60622	-0.01967627	-0.01967627	-0.01967627
84_negative_regulator_chr13_35474511_35474711:ATF4_3_b377360	-0.01967627	-0.01967627	-0.01967627	-0.01967627	-0.01967627	2.513152	1.154314	0.8122488	-0.01967627	-0.01967627	-0.01967627	-0.01967627
84_negative_regulator_chr13_35474511_35474711:ATF4_3_b377668	-0.01967627	-0.01967627	-0.01967627	-0.01967627	-0.01967627	-0.01967627	-0.01967627	-0.01967627	1.011133	-0.01967627	-0.01967627	-0.01967627
84_negative_regulator_chr13_35474511_35474711:ATF4_3_b379132	-0.01967627	-0.01967627	0.4585984	-0.01967627	-0.01967627	-0.01967627	1.154314	-0.01967627	1.60622	0.8995381	-0.01967627	-0.01967627
84_negative_regulator_chr13_35474511_35474711:ATF4_3_b379319	-0.01967627	-0.01967627	-0.01967627	-0.01967627	-0.01967627	0.4646382	-0.01967627	-0.01967627	-0.01967627	-0.01967627	-0.01967627	-0.01967627
84_negative_regulator_chr13_35474511_35474711:ATF4_3_b379569	-0.01967627	-0.01967627	-0.01967627	-0.01967627	-0.01967627	-0.01967627	-0.01967627	-0.01967627	-0.01967627	-0.01967627	-0.01967627	-0.01967627
84_negative_regulator_chr13_35474511_35474711:ATF4_3_b380438	1.895514	-0.01967627	-0.01967627	-0.01967627	-0.01967627	-0.01967627	-0.01967627	-0.01967627	0.7419889	-0.01967627	-0.01967627	-0.01967627
84_negative_regulator_chr13_35474511_35474711:ATF4_3_b38056	1.55551	-0.01967627	-0.01967627	-0.01967627	-0.01967627	-0.01967627	-0.01967627	-0.01967627	2.351235	-0.01967627	-0.01967627	-0.01967627
84_negative_regulator_chr13_35474511_35474711:ATF4_3_b381954	-0.01967627	-0.01967627	-0.01967627	-0.01967627	1.393884	-0.01967627	1.154314	-0.01967627	-0.01967627	-0.01967627	0.4801073	-0.01967627
84_negative_regulator_chr13_35474511_35474711:ATF4_3_b382305	1.109833	1.109235	-0.01967627	-0.01967627	1.148935	-0.01967627	0.85812	-0.01967627	-0.01967627	-0.01967627	-0.01967627	-0.01967627
84_negative_regulator_chr13_35474511_35474711:ATF4_3_b383028	-0.01967627	-0.01967627	-0.01967627	-0.01967627	-0.01967627	-0.01967627	-0.01967627	-0.01967627	-0.01967627	-0.01967627	-0.01967627	-0.01967627
84_negative_regulator_chr13_35474511_35474711:ATF4_3_b383116	-0.01967627	-0.01967627	-0.01967627	-0.01967627	-0.01967627	-0.01967627	-0.01967627	1.098078	-0.01967627	-0.01967627	-0.01967627	-0.01967627
84_negative_regulator_chr13_35474511_35474711:ATF4_3_b383870	-0.01967627	-0.01967627	-0.01967627	-0.01967627	-0.01967627	-0.01967627	-0.01967627	-0.01967627	-0.01967627	-0.01967627	-0.01967627	-0.01967627
84_negative_regulator_chr13_35474511_35474711:ATF4_3_b384601	-0.01967627	0.4612564	-0.01967627	-0.01967627	-0.01967627	-0.01967627	-0.01967627	-0.01967627	-0.01967627	-0.01967627	-0.01967627	-0.01967627
84_negative_regulator_chr13_35474511_35474711:ATF4_3_b385126	-0.01967627	-0.01967627	-0.01967627	-0.01967627	1.393884	-0.01967627	-0.01967627	0.8122488	-0.01967627	-0.01967627	-0.01967627	-0.01967627
84_negative_regulator_chr13_35474511_35474711:ATF4_3_b385170	-0.01967627	-0.01967627	-0.01967627	-0.01967627	-0.01967627	-0.01967627	-0.01967627	-0.01967627	-0.01967627	-0.01967627	-0.01967627	-0.01967627
84_negative_regulator_chr13_35474511_35474711:ATF4_3_b385350	-0.01967627	-0.01967627	-0.01967627	-0.01967627	-0.01967627	-0.01967627	0.85812	0.4554392	-0.01967627	-0.01967627	1.781072	-0.01967627
84_negative_regulator_chr13_35474511_35474711:ATF4_3_b386221	0.4615688	-0.01967627	-0.01967627	-0.01967627	-0.01967627	0.8265899	0.4849778	-0.01967627	-0.01967627	-0.01967627	-0.01967627	-0.01967627
84_negative_regulator_chr13_35474511_35474711:ATF4_3_b386720	-0.01967627	-0.01967627	-0.01967627	-0.01967627	-0.01967627	-0.01967627	-0.01967627	-0.01967627	-0.01967627	1.857383	-0.01967627	1.673221
84_negative_regulator_chr13_35474511_35474711:ATF4_3_b387385	-0.01967627	-0.01967627	-0.01967627	-0.01967627	-0.01967627	-0.01967627	-0.01967627	1.098078	-0.01967627	-0.01967627	-0.01967627	-0.01967627
84_negative_regulator_chr13_35474511_35474711:ATF4_3_b387721	1.109833	0.8213237	-0.01967627	-0.01967627	-0.01967627	1.356438	-0.01967627	0.4554392	-0.01967627	-0.01967627	1.145113	-0.01967627
84_negative_regulator_chr13_35474511_35474711:ATF4_3_b387861	-0.01967627	-0.01967627	-0.01967627	-0.01967627	-0.01967627	-0.01967627	-0.01967627	-0.01967627	-0.01967627	-0.01967627	-0.01967627	-0.01967627
84_negative_regulator_chr13_35474511_35474711:ATF4_3_b38947	-0.01967627	-0.01967627	-0.01967627	-0.01967627	-0.01967627	-0.01967627	-0.01967627	-0.01967627	-0.01967627	-0.01967627	-0.01967627	-0.01967627
84_negative_regulator_chr13_35474511_35474711:ATF4_3_b390347	-0.01967627	-0.01967627	-0.01967627	-0.01967627	-0.01967627	-0.01967627	-0.01967627	-0.01967627	-0.01967627	-0.01967627	3.317754	-0.01967627
84_negative_regulator_chr13_35474511_35474711:ATF4_3_b390614	1.895514	-0.01967627	-0.01967627	-0.01967627	1.148935	-0.01967627	0.85812	-0.01967627	-0.01967627	-0.01967627	-0.01967627	-0.01967627
84_negative_regulator_chr13_35474511_35474711:ATF4_3_b392175	-0.01967627	-0.01967627	-0.01967627	-0.01967627	-0.01967627	-0.01967627	-0.01967627	-0.01967627	-0.01967627	-0.01967627	1.145113	-0.01967627
84_negative_regulator_chr13_35474511_35474711:ATF4_3_b392353	-0.01967627	-0.01967627	-0.01967627	-0.01967627	-0.01967627	-0.01967627	-0.01967627	0.4554392	2.026294	-0.01967627	-0.01967627	-0.01967627
84_negative_regulator_chr13_35474511_35474711:ATF4_3_b392860	-0.01967627	-0.01967627	-0.01967627	-0.01967627	-0.01967627	-0.01967627	-0.01967627	-0.01967627	0.7419889	-0.01967627	-0.01967627	-0.01967627
84_negative_regulator_chr13_35474511_35474711:ATF4_3_b393438	-0.01967627	-0.01967627	-0.01967627	-0.01967627	-0.01967627	-0.01967627	-0.01967627	0.8122488	-0.01967627	-0.01967627	1.781072	-0.01967627
84_negative_regulator_chr13_35474511_35474711:ATF4_3_b394625	1.349813	-0.01967627	-0.01967627	-0.01967627	-0.01967627	-0.01967627	-0.01967627	-0.01967627	-0.01967627	-0.01967627	-0.01967627	-0.01967627
84_negative_regulator_chr13_35474511_35474711:ATF4_3_b394626	-0.01967627	-0.01967627	-0.01967627	-0.01967627	-0.01967627	-0.01967627	-0.01967627	-0.01967627	-0.01967627	-0.01967627	-0.01967627	-0.01967627
84_negative_regulator_chr13_35474511_35474711:ATF4_3_b395290	-0.01967627	-0.01967627	-0.01967627	-0.01967627	-0.01967627	-0.01967627	-0.01967627	-0.01967627	-0.01967627	-0.01967627	-0.01967627	-0.01967627
84_negative_regulator_chr13_35474511_35474711:ATF4_3_b396037	-0.01967627	-0.01967627	0.4585984	-0.01967627	-0.01967627	-0.01967627	-0.01967627	-0.01967627	0.4108479	-0.01967627	-0.01967627	-0.01967627
84_negative_regulator_chr13_35474511_35474711:ATF4_3_b3967	-0.01967627	1.109235	-0.01967627	-0.01967627	-0.01967627	-0.01967627	0.4849778	-0.01967627	0.7419889	-0.01967627	-0.01967627	-0.01967627
84_negative_regulator_chr13_35474511_35474711:ATF4_3_b398595	-0.01967627	-0.01967627	0.4585984	-0.01967627	-0.01967627	-0.01967627	-0.01967627	0.4554392	-0.01967627	-0.01967627	-0.01967627	-0.01967627
84_negative_regulator_chr13_35474511_35474711:ATF4_3_b398849	-0.01967627	-0.01967627	-0.01967627	-0.01967627	-0.01967627	-0.01967627	-0.01967627	1.098078	0.4108479	-0.01967627	-0.01967627	-0.01967627
84_negative_regulator_chr13_35474511_35474711:ATF4_3_b399120	-0.01967627	-0.01967627	-0.01967627	-0.01967627	-0.01967627	-0.01967627	-0.01967627	-0.01967627	-0.01967627	-0.01967627	-0.01967627	-0.01967627
84_negative_regulator_chr13_35474511_35474711:ATF4_3_b399128	1.55551	-0.01967627	-0.01967627	-0.01967627	-0.01967627	-0.01967627	-0.01967627	-0.01967627	-0.01967627	0.8995381	-0.01967627	-0.01967627
84_negative_regulator_chr13_35474511_35474711:ATF4_3_b400355	-0.01967627	-0.01967627	-0.01967627	-0.01967627	-0.01967627	-0.01967627	0.85812	-0.01967627	1.237873	-0.01967627	1.145113	-0.01967627
84_negative_regulator_chr13_35474511_35474711:ATF4_3_b401343	-0.01967627	-0.01967627	0.8171798	-0.01967627	-0.01967627	-0.01967627	1.399934	0.8122488	-0.01967627	0.5119349	0.850592	-0.01967627
84_negative_regulator_chr13_35474511_35474711:ATF4_3_b401641	-0.01967627	-0.01967627	-0.01967627	-0.01967627	-0.01967627	-0.01967627	-0.01967627	-0.01967627	-0.01967627	-0.01967627	-0.01967627	-0.01967627
84_negative_regulator_chr13_35474511_35474711:ATF4_3_b403111	-0.01967627	-0.01967627	-0.01967627	-0.01967627	-0.01967627	-0.01967627	-0.01967627	1.098078	0.4108479	-0.01967627	-0.01967627	-0.01967627
84_negative_regulator_chr13_35474511_35474711:ATF4_3_b403634	-0.01967627	-0.01967627	-0.01967627	-0.01967627	-0.01967627	-0.01967627	-0.01967627	-0.01967627	-0.01967627	-0.01967627	-0.01967627	-0.01967627
84_negative_regulator_chr13_35474511_35474711:ATF4_3_b403771	-0.01967627	-0.01967627	-0.01967627	-0.01967627	-0.01967627	-0.01967627	0.85812	-0.01967627	-0.01967627	1.670836	-0.01967627	-0.01967627
84_negative_regulator_chr13_35474511_35474711:ATF4_3_b404040	-0.01967627	-0.01967627	-0.01967627	-0.01967627	-0.01967627	-0.01967627	0.85812	-0.01967627	1.76024	-0.01967627	-0.01967627	-0.01967627
84_negative_regulator_chr13_35474511_35474711:ATF4_3_b404263	-0.01967627	-0.01967627	-0.01967627	-0.01967627	-0.01967627	1.356438	-0.01967627	-0.01967627	1.011133	0.5119349	-0.01967627	-0.01967627
84_negative_regulator_chr13_35474511_35474711:ATF4_3_b404715	-0.01967627	-0.01967627	-0.01967627	-0.01967627	-0.01967627	-0.01967627	-0.01967627	-0.01967627	-0.01967627	-0.01967627	-0.01967627	-0.01967627
84_negative_regulator_chr13_35474511_35474711:ATF4_3_b405164	1.109833	-0.01967627	-0.01967627	-0.01967627	-0.01967627	-0.01967627	0.4849778	1.541111	1.237873	-0.01967627	-0.01967627	-0.01967627
84_negative_regulator_chr13_35474511_35474711:ATF4_3_b406396	-0.01967627	1.349138	-0.01967627	-0.01967627	-0.01967627	-0.01967627	0.85812	-0.01967627	-0.01967627	-0.01967627	-0.01967627	-0.01967627
84_negative_regulator_chr13_35474511_35474711:ATF4_3_b406651	-0.01967627	-0.01967627	1.104142	-0.01967627	-0.01967627	-0.01967627	-0.01967627	-0.01967627	-0.01967627	-0.01967627	-0.01967627	-0.01967627
84_negative_regulator_chr13_35474511_35474711:ATF4_3_b406756	-0.01967627	-0.01967627	-0.01967627	-0.01967627	-0.01967627	-0.01967627	-0.01967627	-0.01967627	0.7419889	-0.01967627	-0.01967627	1.458748
84_negative_regulator_chr13_35474511_35474711:ATF4_3_b409341	-0.01967627	0.4612564	-0.01967627	-0.01967627	-0.01967627	-0.01967627	1.609758	-0.01967627	-0.01967627	-0.01967627	-0.01967627	-0.01967627
84_negative_regulator_chr13_35474511_35474711:ATF4_3_b409342	-0.01967627	0.4612564	-0.01967627	-0.01967627	-0.01967627	-0.01967627	1.154314	-0.01967627	-0.01967627	-0.01967627	-0.01967627	-0.01967627
84_negative_regulator_chr13_35474511_35474711:ATF4_3_b409718	-0.01967627	-0.01967627	-0.01967627	-0.01967627	-0.01967627	-0.01967627	0.4849778	-0.01967627	-0.01967627	-0.01967627	-0.01967627	-0.01967627
84_negative_regulator_chr13_35474511_35474711:ATF4_3_b410227	-0.01967627	-0.01967627	-0.01967627	-0.01967627	-0.01967627	-0.01967627	1.154314	-0.01967627	-0.01967627	-0.01967627	-0.01967627	-0.01967627
84_negative_regulator_chr13_35474511_35474711:ATF4_3_b410332	-0.01967627	-0.01967627	-0.01967627	-0.01967627	-0.01967627	-0.01967627	-0.01967627	-0.01967627	-0.01967627	-0.01967627	-0.01967627	-0.01967627
84_negative_regulator_chr13_35474511_35474711:ATF4_3_b410372	-0.01967627	-0.01967627	-0.01967627	-0.01967627	-0.01967627	-0.01967627	-0.01967627	-0.01967627	-0.01967627	-0.01967627	-0.01967627	-0.01967627
84_negative_regulator_chr13_35474511_35474711:ATF4_3_b410732	-0.01967627	-0.01967627	-0.01967627	-0.01967627	-0.01967627	-0.01967627	-0.01967627	-0.01967627	0.4108479	-0.01967627	-0.01967627	1.859898
84_negative_regulator_chr13_35474511_35474711:ATF4_3_b411407	-0.01967627	0.8213237	-0.01967627	1.406835	-0.01967627	-0.01967627	0.85812	-0.01967627	0.7419889	-0.01967627	-0.01967627	1.673221
84_negative_regulator_chr13_35474511_35474711:ATF4_3_b411760	-0.01967627	-0.01967627	1.343387	-0.01967627	-0.01967627	-0.01967627	-0.01967627	1.098078	2.026294	-0.01967627	-0.01967627	-0.01967627
84_negative_regulator_chr13_35474511_35474711:ATF4_3_b411963	-0.01967627	-0.01967627	-0.01967627	-0.01967627	-0.01967627	-0.01967627	-0.01967627	-0.01967627	0.4108479	-0.01967627	-0.01967627	-0.01967627
84_negative_regulator_chr13_35474511_35474711:ATF4_3_b412206	0.4615688	0.4612564	1.104142	-0.01967627	0.4821289	-0.01967627	-0.01967627	1.098078	0.4108479	-0.01967627	-0.01967627	-0.01967627
84_negative_regulator_chr13_35474511_35474711:ATF4_3_b412243	-0.01967627	-0.01967627	-0.01967627	-0.01967627	-0.01967627	-0.01967627	-0.01967627	-0.01967627	-0.01967627	-0.01967627	-0.01967627	-0.01967627
84_negative_regulator_chr13_35474511_35474711:ATF4_3_b412618	0.8218105	-0.01967627	-0.01967627	-0.01967627	-0.01967627	-0.01967627	-0.01967627	-0.01967627	0.4108479	-0.01967627	-0.01967627	0.901167
84_negative_regulator_chr13_35474511_35474711:ATF4_3_b413686	-0.01967627	-0.01967627	0.8171798	-0.01967627	-0.01967627	-0.01967627	0.4849778	1.336534	-0.01967627	-0.01967627	-0.01967627	-0.01967627
84_negative_regulator_chr13_35474511_35474711:ATF4_3_b414470	-0.01967627	-0.01967627	-0.01967627	-0.01967627	-0.01967627	-0.01967627	-0.01967627	-0.01967627	-0.01967627	-0.01967627	-0.01967627	-0.01967627
84_negative_regulator_chr13_35474511_35474711:ATF4_3_b414880	-0.01967627	-0.01967627	-0.01967627	-0.01967627	-0.01967627	-0.01967627	-0.01967627	0.4554392	1.011133	-0.01967627	-0.01967627	1.859898
84_negative_regulator_chr13_35474511_35474711:ATF4_3_b415553	-0.01967627	-0.01967627	-0.01967627	-0.01967627	-0.01967627	-0.01967627	-0.01967627	-0.01967627	0.4108479	-0.01967627	1.781072	-0.01967627
84_negative_regulator_chr13_35474511_35474711:ATF4_3_b416120	1.109833	-0.01967627	-0.01967627	1.800784	-0.01967627	0.4646382	1.792904	1.720248	-0.01967627	-0.01967627	-0.01967627	-0.01967627
84_negative_regulator_chr13_35474511_35474711:ATF4_3_b41634	-0.01967627	-0.01967627	-0.01967627	-0.01967627	-0.01967627	-0.01967627	-0.01967627	-0.01967627	-0.01967627	-0.01967627	-0.01967627	-0.01967627
84_negative_regulator_chr13_35474511_35474711:ATF4_3_b417297	-0.01967627	-0.01967627	-0.01967627	-0.01967627	-0.01967627	-0.01967627	0.4849778	-0.01967627	-0.01967627	-0.01967627	-0.01967627	-0.01967627
84_negative_regulator_chr13_35474511_35474711:ATF4_3_b418738	0.4615688	0.4612564	-0.01967627	-0.01967627	-0.01967627	-0.01967627	-0.01967627	-0.01967627	-0.01967627	-0.01967627	-0.01967627	-0.01967627
84_negative_regulator_chr13_35474511_35474711:ATF4_3_b418886	-0.01967627	-0.01967627	0.4585984	-0.01967627	1.148935	-0.01967627	-0.01967627	1.336534	1.76024	-0.01967627	-0.01967627	2.747118
84_negative_regulator_chr13_35474511_35474711:ATF4_3_b418933	-0.01967627	-0.01967627	-0.01967627	-0.01967627	-0.01967627	-0.01967627	-0.01967627	-0.01967627	-0.01967627	-0.01967627	-0.01967627	-0.01967627
84_negative_regulator_chr13_35474511_35474711:ATF4_3_b419995	-0.01967627	-0.01967627	-0.01967627	-0.01967627	-0.01967627	-0.01967627	-0.01967627	-0.01967627	0.4108479	-0.01967627	-0.01967627	-0.01967627
84_negative_regulator_chr13_35474511_35474711:ATF4_3_b421010	-0.01967627	-0.01967627	-0.01967627	-0.01967627	-0.01967627	-0.01967627	0.4849778	-0.01967627	-0.01967627	-0.01967627	-0.01967627	-0.01967627
84_negative_regulator_chr13_35474511_35474711:ATF4_3_b421685	-0.01967627	-0.01967627	-0.01967627	-0.01967627	-0.01967627	1.115703	-0.01967627	-0.01967627	-0.01967627	-0.01967627	-0.01967627	-0.01967627
84_negative_regulator_chr13_35474511_35474711:ATF4_3_b42214	-0.01967627	-0.01967627	-0.01967627	-0.01967627	-0.01967627	-0.01967627	0.85812	-0.01967627	0.7419889	-0.01967627	-0.01967627	-0.01967627
84_negative_regulator_chr13_35474511_35474711:ATF4_3_b422942	-0.01967627	-0.01967627	-0.01967627	-0.01967627	-0.01967627	-0.01967627	0.4849778	-0.01967627	-0.01967627	-0.01967627	-0.01967627	-0.01967627
84_negative_regulator_chr13_35474511_35474711:ATF4_3_b424114	-0.01967627	-0.01967627	-0.01967627	-0.01967627	-0.01967627	-0.01967627	-0.01967627	-0.01967627	-0.01967627	-0.01967627	-0.01967627	-0.01967627
84_negative_regulator_chr13_35474511_35474711:ATF4_3_b424610	-0.01967627	-0.01967627	-0.01967627	2.580564	-0.01967627	-0.01967627	1.154314	-0.01967627	0.4108479	-0.01967627	-0.01967627	-0.01967627
84_negative_regulator_chr13_35474511_35474711:ATF4_3_b425022	-0.01967627	-0.01967627	-0.01967627	-0.01967627	-0.01967627	-0.01967627	-0.01967627	-0.01967627	-0.01967627	-0.01967627	-0.01967627	-0.01967627
84_negative_regulator_chr13_35474511_35474711:ATF4_3_b425174	0.4615688	2.038697	-0.01967627	-0.01967627	-0.01967627	-0.01967627	-0.01967627	-0.01967627	-0.01967627	-0.01967627	1.389582	-0.01967627
84_negative_regulator_chr13_35474511_35474711:ATF4_3_b425175	0.4615688	-0.01967627	-0.01967627	-0.01967627	-0.01967627	-0.01967627	-0.01967627	-0.01967627	-0.01967627	-0.01967627	-0.01967627	-0.01967627
84_negative_regulator_chr13_35474511_35474711:ATF4_3_b42699	-0.01967627	0.4612564	-0.01967627	-0.01967627	-0.01967627	2.047745	1.399934	-0.01967627	1.237873	-0.01967627	-0.01967627	-0.01967627
84_negative_regulator_chr13_35474511_35474711:ATF4_3_b427604	-0.01967627	-0.01967627	-0.01967627	-0.01967627	-0.01967627	-0.01967627	-0.01967627	-0.01967627	-0.01967627	-0.01967627	-0.01967627	-0.01967627
84_negative_regulator_chr13_35474511_35474711:ATF4_3_b42793	-0.01967627	-0.01967627	0.4585984	-0.01967627	0.8537184	-0.01967627	-0.01967627	-0.01967627	-0.01967627	-0.01967627	-0.01967627	-0.01967627
84_negative_regulator_chr13_35474511_35474711:ATF4_3_b429909	-0.01967627	-0.01967627	-0.01967627	-0.01967627	-0.01967627	-0.01967627	-0.01967627	2.023051	-0.01967627	-0.01967627	-0.01967627	-0.01967627
84_negative_regulator_chr13_35474511_35474711:ATF4_3_b430195	-0.01967627	-0.01967627	-0.01967627	-0.01967627	-0.01967627	-0.01967627	0.85812	-0.01967627	-0.01967627	-0.01967627	-0.01967627	0.901167
84_negative_regulator_chr13_35474511_35474711:ATF4_3_b430875	-0.01967627	-0.01967627	-0.01967627	-0.01967627	-0.01967627	1.115703	-0.01967627	-0.01967627	-0.01967627	-0.01967627	-0.01967627	-0.01967627
84_negative_regulator_chr13_35474511_35474711:ATF4_3_b431424	-0.01967627	-0.01967627	-0.01967627	-0.01967627	-0.01967627	-0.01967627	-0.01967627	-0.01967627	-0.01967627	-0.01967627	-0.01967627	-0.01967627
84_negative_regulator_chr13_35474511_35474711:ATF4_3_b431445	-0.01967627	-0.01967627	-0.01967627	-0.01967627	-0.01967627	-0.01967627	1.154314	0.4554392	-0.01967627	-0.01967627	-0.01967627	-0.01967627
84_negative_regulator_chr13_35474511_35474711:ATF4_3_b431624	-0.01967627	-0.01967627	-0.01967627	-0.01967627	-0.01967627	-0.01967627	-0.01967627	1.098078	-0.01967627	-0.01967627	1.145113	-0.01967627
84_negative_regulator_chr13_35474511_35474711:ATF4_3_b431924	1.349813	-0.01967627	-0.01967627	-0.01967627	-0.01967627	-0.01967627	-0.01967627	-0.01967627	1.237873	-0.01967627	-0.01967627	-0.01967627
84_negative_regulator_chr13_35474511_35474711:ATF4_3_b432512	-0.01967627	-0.01967627	-0.01967627	-0.01967627	-0.01967627	-0.01967627	-0.01967627	-0.01967627	-0.01967627	-0.01967627	-0.01967627	-0.01967627
84_negative_regulator_chr13_35474511_35474711:ATF4_3_b433007	-0.01967627	-0.01967627	0.8171798	-0.01967627	-0.01967627	-0.01967627	-0.01967627	-0.01967627	-0.01967627	-0.01967627	-0.01967627	0.901167
84_negative_regulator_chr13_35474511_35474711:ATF4_3_b433689	-0.01967627	-0.01967627	-0.01967627	-0.01967627	-0.01967627	-0.01967627	-0.01967627	1.541111	-0.01967627	-0.01967627	-0.01967627	-0.01967627
84_negative_regulator_chr13_35474511_35474711:ATF4_3_b436231	-0.01967627	-0.01967627	-0.01967627	-0.01967627	-0.01967627	-0.01967627	-0.01967627	-0.01967627	-0.01967627	-0.01967627	-0.01967627	-0.01967627
84_negative_regulator_chr13_35474511_35474711:ATF4_3_b436349	-0.01967627	-0.01967627	-0.01967627	-0.01967627	-0.01967627	-0.01967627	-0.01967627	0.4554392	1.011133	-0.01967627	-0.01967627	-0.01967627
84_negative_regulator_chr13_35474511_35474711:ATF4_3_b436638	-0.01967627	-0.01967627	-0.01967627	-0.01967627	-0.01967627	-0.01967627	-0.01967627	0.8122488	0.4108479	-0.01967627	-0.01967627	-0.01967627
84_negative_regulator_chr13_35474511_35474711:ATF4_3_b436793	-0.01967627	-0.01967627	1.548542	-0.01967627	-0.01967627	-0.01967627	-0.01967627	1.098078	-0.01967627	0.5119349	-0.01967627	-0.01967627
84_negative_regulator_chr13_35474511_35474711:ATF4_3_b43862	-0.01967627	-0.01967627	-0.01967627	-0.01967627	-0.01967627	-0.01967627	1.154314	1.336534	-0.01967627	-0.01967627	0.4801073	-0.01967627
84_negative_regulator_chr13_35474511_35474711:ATF4_3_b439628	-0.01967627	-0.01967627	-0.01967627	-0.01967627	-0.01967627	-0.01967627	-0.01967627	-0.01967627	-0.01967627	-0.01967627	-0.01967627	0.5130006
84_negative_regulator_chr13_35474511_35474711:ATF4_3_b439859	-0.01967627	-0.01967627	-0.01967627	-0.01967627	-0.01967627	1.562689	-0.01967627	-0.01967627	-0.01967627	-0.01967627	1.389582	-0.01967627
84_negative_regulator_chr13_35474511_35474711:ATF4_3_b440384	1.349813	-0.01967627	-0.01967627	-0.01967627	-0.01967627	-0.01967627	0.85812	0.8122488	-0.01967627	-0.01967627	-0.01967627	-0.01967627
84_negative_regulator_chr13_35474511_35474711:ATF4_3_b440923	-0.01967627	-0.01967627	1.548542	-0.01967627	1.393884	-0.01967627	-0.01967627	-0.01967627	1.237873	-0.01967627	-0.01967627	-0.01967627
84_negative_regulator_chr13_35474511_35474711:ATF4_3_b442176	0.8218105	-0.01967627	-0.01967627	-0.01967627	-0.01967627	-0.01967627	-0.01967627	1.541111	-0.01967627	0.5119349	-0.01967627	-0.01967627
84_negative_regulator_chr13_35474511_35474711:ATF4_3_b442576	-0.01967627	-0.01967627	-0.01967627	-0.01967627	-0.01967627	-0.01967627	-0.01967627	1.720248	-0.01967627	-0.01967627	-0.01967627	1.859898
84_negative_regulator_chr13_35474511_35474711:ATF4_3_b443336	-0.01967627	0.8213237	-0.01967627	-0.01967627	-0.01967627	-0.01967627	-0.01967627	1.336534	2.142931	-0.01967627	1.145113	-0.01967627
84_negative_regulator_chr13_35474511_35474711:ATF4_3_b444991	-0.01967627	-0.01967627	-0.01967627	-0.01967627	-0.01967627	-0.01967627	-0.01967627	0.8122488	1.237873	-0.01967627	-0.01967627	-0.01967627
84_negative_regulator_chr13_35474511_35474711:ATF4_3_b446076	-0.01967627	0.4612564	-0.01967627	-0.01967627	-0.01967627	-0.01967627	-0.01967627	-0.01967627	1.433771	-0.01967627	-0.01967627	-0.01967627
84_negative_regulator_chr13_35474511_35474711:ATF4_3_b446850	-0.01967627	-0.01967627	-0.01967627	-0.01967627	-0.01967627	-0.01967627	-0.01967627	-0.01967627	-0.01967627	-0.01967627	-0.01967627	-0.01967627
84_negative_regulator_chr13_35474511_35474711:ATF4_3_b447623	-0.01967627	-0.01967627	-0.01967627	0.4882348	-0.01967627	-0.01967627	-0.01967627	-0.01967627	-0.01967627	-0.01967627	-0.01967627	-0.01967627
84_negative_regulator_chr13_35474511_35474711:ATF4_3_b447783	-0.01967627	-0.01967627	-0.01967627	-0.01967627	-0.01967627	-0.01967627	-0.01967627	-0.01967627	0.4108479	-0.01967627	-0.01967627	-0.01967627
84_negative_regulator_chr13_35474511_35474711:ATF4_3_b448093	-0.01967627	-0.01967627	-0.01967627	-0.01967627	-0.01967627	-0.01967627	1.955397	-0.01967627	-0.01967627	-0.01967627	-0.01967627	-0.01967627
84_negative_regulator_chr13_35474511_35474711:ATF4_3_b4482	-0.01967627	-0.01967627	-0.01967627	-0.01967627	-0.01967627	-0.01967627	-0.01967627	-0.01967627	-0.01967627	0.5119349	-0.01967627	-0.01967627
84_negative_regulator_chr13_35474511_35474711:ATF4_3_b448963	-0.01967627	-0.01967627	-0.01967627	0.8631463	-0.01967627	-0.01967627	-0.01967627	-0.01967627	0.4108479	-0.01967627	-0.01967627	-0.01967627
84_negative_regulator_chr13_35474511_35474711:ATF4_3_b449205	-0.01967627	-0.01967627	-0.01967627	-0.01967627	-0.01967627	-0.01967627	-0.01967627	-0.01967627	-0.01967627	-0.01967627	-0.01967627	-0.01967627
84_negative_regulator_chr13_35474511_35474711:ATF4_3_b449881	0.8218105	0.8213237	-0.01967627	-0.01967627	-0.01967627	-0.01967627	1.792904	-0.01967627	-0.01967627	-0.01967627	-0.01967627	-0.01967627
84_negative_regulator_chr13_35474511_35474711:ATF4_3_b450086	-0.01967627	-0.01967627	-0.01967627	-0.01967627	-0.01967627	-0.01967627	-0.01967627	1.336534	-0.01967627	-0.01967627	-0.01967627	-0.01967627
84_negative_regulator_chr13_35474511_35474711:ATF4_3_b450916	-0.01967627	-0.01967627	-0.01967627	-0.01967627	-0.01967627	-0.01967627	-0.01967627	1.336534	-0.01967627	-0.01967627	-0.01967627	-0.01967627
84_negative_regulator_chr13_35474511_35474711:ATF4_3_b451690	-0.01967627	-0.01967627	-0.01967627	-0.01967627	-0.01967627	-0.01967627	-0.01967627	-0.01967627	-0.01967627	-0.01967627	-0.01967627	-0.01967627
84_negative_regulator_chr13_35474511_35474711:ATF4_3_b4517	-0.01967627	-0.01967627	-0.01967627	-0.01967627	-0.01967627	-0.01967627	0.4849778	-0.01967627	-0.01967627	-0.01967627	-0.01967627	-0.01967627
84_negative_regulator_chr13_35474511_35474711:ATF4_3_b452729	-0.01967627	-0.01967627	-0.01967627	-0.01967627	-0.01967627	-0.01967627	-0.01967627	-0.01967627	1.011133	0.5119349	-0.01967627	1.458748
84_negative_regulator_chr13_35474511_35474711:ATF4_3_b454205	-0.01967627	-0.01967627	-0.01967627	-0.01967627	-0.01967627	-0.01967627	-0.01967627	-0.01967627	-0.01967627	-0.01967627	-0.01967627	-0.01967627
84_negative_regulator_chr13_35474511_35474711:ATF4_3_b454524	-0.01967627	-0.01967627	-0.01967627	-0.01967627	-0.01967627	-0.01967627	-0.01967627	-0.01967627	0.4108479	1.456535	-0.01967627	3.68724
84_negative_regulator_chr13_35474511_35474711:ATF4_3_b454604	-0.01967627	-0.01967627	-0.01967627	-0.01967627	-0.01967627	-0.01967627	-0.01967627	-0.01967627	1.011133	-0.01967627	-0.01967627	-0.01967627
84_negative_regulator_chr13_35474511_35474711:ATF4_3_b454760	-0.01967627	-0.01967627	-0.01967627	-0.01967627	-0.01967627	-0.01967627	-0.01967627	0.8122488	-0.01967627	-0.01967627	-0.01967627	-0.01967627
84_negative_regulator_chr13_35474511_35474711:ATF4_3_b455286	-0.01967627	-0.01967627	-0.01967627	-0.01967627	-0.01967627	-0.01967627	0.4849778	-0.01967627	-0.01967627	-0.01967627	-0.01967627	-0.01967627
84_negative_regulator_chr13_35474511_35474711:ATF4_3_b45552	-0.01967627	1.109235	-0.01967627	-0.01967627	-0.01967627	-0.01967627	1.154314	-0.01967627	1.011133	-0.01967627	-0.01967627	-0.01967627
84_negative_regulator_chr13_35474511_35474711:ATF4_3_b455669	-0.01967627	-0.01967627	-0.01967627	0.8631463	-0.01967627	-0.01967627	-0.01967627	0.8122488	-0.01967627	-0.01967627	-0.01967627	-0.01967627
84_negative_regulator_chr13_35474511_35474711:ATF4_3_b455822	-0.01967627	-0.01967627	-0.01967627	-0.01967627	-0.01967627	-0.01967627	-0.01967627	-0.01967627	-0.01967627	-0.01967627	-0.01967627	-0.01967627
84_negative_regulator_chr13_35474511_35474711:ATF4_3_b455993	-0.01967627	1.554778	-0.01967627	-0.01967627	-0.01967627	-0.01967627	-0.01967627	-0.01967627	2.250839	-0.01967627	-0.01967627	-0.01967627
84_negative_regulator_chr13_35474511_35474711:ATF4_3_b455994	-0.01967627	0.4612564	-0.01967627	-0.01967627	-0.01967627	-0.01967627	-0.01967627	-0.01967627	0.4108479	-0.01967627	-0.01967627	-0.01967627
84_negative_regulator_chr13_35474511_35474711:ATF4_3_b456181	-0.01967627	-0.01967627	-0.01967627	-0.01967627	-0.01967627	-0.01967627	-0.01967627	-0.01967627	-0.01967627	-0.01967627	-0.01967627	-0.01967627
84_negative_regulator_chr13_35474511_35474711:ATF4_3_b456387	-0.01967627	-0.01967627	-0.01967627	-0.01967627	-0.01967627	0.4646382	-0.01967627	-0.01967627	-0.01967627	-0.01967627	-0.01967627	2.649198
84_negative_regulator_chr13_35474511_35474711:ATF4_3_b456432	-0.01967627	-0.01967627	-0.01967627	-0.01967627	-0.01967627	-0.01967627	-0.01967627	0.8122488	1.433771	-0.01967627	-0.01967627	-0.01967627
84_negative_regulator_chr13_35474511_35474711:ATF4_3_b456672	-0.01967627	-0.01967627	-0.01967627	-0.01967627	-0.01967627	-0.01967627	-0.01967627	-0.01967627	-0.01967627	-0.01967627	-0.01967627	-0.01967627
84_negative_regulator_chr13_35474511_35474711:ATF4_3_b456908	-0.01967627	-0.01967627	-0.01967627	-0.01967627	-0.01967627	-0.01967627	-0.01967627	1.098078	-0.01967627	-0.01967627	-0.01967627	-0.01967627
84_negative_regulator_chr13_35474511_35474711:ATF4_3_b457956	-0.01967627	-0.01967627	-0.01967627	-0.01967627	-0.01967627	-0.01967627	-0.01967627	-0.01967627	-0.01967627	-0.01967627	-0.01967627	-0.01967627
84_negative_regulator_chr13_35474511_35474711:ATF4_3_b458141	-0.01967627	-0.01967627	-0.01967627	-0.01967627	-0.01967627	-0.01967627	-0.01967627	-0.01967627	-0.01967627	-0.01967627	-0.01967627	-0.01967627
84_negative_regulator_chr13_35474511_35474711:ATF4_3_b45841	-0.01967627	-0.01967627	-0.01967627	-0.01967627	-0.01967627	-0.01967627	-0.01967627	-0.01967627	-0.01967627	-0.01967627	-0.01967627	-0.01967627
84_negative_regulator_chr13_35474511_35474711:ATF4_3_b458929	-0.01967627	-0.01967627	-0.01967627	-0.01967627	1.148935	-0.01967627	0.85812	0.8122488	-0.01967627	-0.01967627	-0.01967627	1.859898
84_negative_regulator_chr13_35474511_35474711:ATF4_3_b461745	-0.01967627	-0.01967627	-0.01967627	-0.01967627	-0.01967627	-0.01967627	-0.01967627	-0.01967627	-0.01967627	-0.01967627	-0.01967627	0.5130006
84_negative_regulator_chr13_35474511_35474711:ATF4_3_b46214	-0.01967627	-0.01967627	-0.01967627	-0.01967627	-0.01967627	-0.01967627	-0.01967627	-0.01967627	-0.01967627	-0.01967627	-0.01967627	-0.01967627
84_negative_regulator_chr13_35474511_35474711:ATF4_3_b462821	-0.01967627	-0.01967627	1.104142	-0.01967627	-0.01967627	-0.01967627	-0.01967627	1.336534	1.011133	-0.01967627	1.145113	-0.01967627
84_negative_regulator_chr13_35474511_35474711:ATF4_3_b462941	-0.01967627	-0.01967627	-0.01967627	-0.01967627	-0.01967627	-0.01967627	-0.01967627	-0.01967627	-0.01967627	-0.01967627	-0.01967627	-0.01967627
84_negative_regulator_chr13_35474511_35474711:ATF4_3_b463013	-0.01967627	-0.01967627	-0.01967627	-0.01967627	-0.01967627	-0.01967627	1.399934	-0.01967627	-0.01967627	-0.01967627	-0.01967627	0.901167
84_negative_regulator_chr13_35474511_35474711:ATF4_3_b463379	-0.01967627	-0.01967627	-0.01967627	-0.01967627	-0.01967627	-0.01967627	-0.01967627	-0.01967627	-0.01967627	-0.01967627	-0.01967627	-0.01967627
84_negative_regulator_chr13_35474511_35474711:ATF4_3_b46406	-0.01967627	-0.01967627	-0.01967627	-0.01967627	1.603217	-0.01967627	0.85812	-0.01967627	-0.01967627	-0.01967627	-0.01967627	-0.01967627
84_negative_regulator_chr13_35474511_35474711:ATF4_3_b465359	-0.01967627	-0.01967627	-0.01967627	-0.01967627	-0.01967627	-0.01967627	-0.01967627	-0.01967627	-0.01967627	-0.01967627	-0.01967627	-0.01967627
84_negative_regulator_chr13_35474511_35474711:ATF4_3_b465383	-0.01967627	-0.01967627	-0.01967627	-0.01967627	-0.01967627	-0.01967627	-0.01967627	-0.01967627	-0.01967627	-0.01967627	-0.01967627	-0.01967627
84_negative_regulator_chr13_35474511_35474711:ATF4_3_b465527	-0.01967627	-0.01967627	-0.01967627	-0.01967627	-0.01967627	-0.01967627	0.4849778	0.4554392	-0.01967627	-0.01967627	-0.01967627	-0.01967627
84_negative_regulator_chr13_35474511_35474711:ATF4_3_b465714	-0.01967627	-0.01967627	-0.01967627	-0.01967627	-0.01967627	-0.01967627	0.85812	-0.01967627	-0.01967627	-0.01967627	-0.01967627	-0.01967627
84_negative_regulator_chr13_35474511_35474711:ATF4_3_b466039	-0.01967627	-0.01967627	-0.01967627	0.8631463	-0.01967627	-0.01967627	-0.01967627	-0.01967627	-0.01967627	-0.01967627	-0.01967627	-0.01967627
84_negative_regulator_chr13_35474511_35474711:ATF4_3_b466346	-0.01967627	-0.01967627	-0.01967627	-0.01967627	-0.01967627	-0.01967627	-0.01967627	-0.01967627	-0.01967627	-0.01967627	-0.01967627	1.673221
84_negative_regulator_chr13_35474511_35474711:ATF4_3_b466452	-0.01967627	-0.01967627	-0.01967627	-0.01967627	-0.01967627	-0.01967627	-0.01967627	1.098078	2.445097	-0.01967627	-0.01967627	-0.01967627
84_negative_regulator_chr13_35474511_35474711:ATF4_3_b466471	-0.01967627	-0.01967627	-0.01967627	-0.01967627	-0.01967627	2.178909	-0.01967627	-0.01967627	-0.01967627	-0.01967627	-0.01967627	1.458748
84_negative_regulator_chr13_35474511_35474711:ATF4_3_b466553	-0.01967627	-0.01967627	0.4585984	-0.01967627	-0.01967627	-0.01967627	-0.01967627	-0.01967627	1.60622	-0.01967627	-0.01967627	-0.01967627
84_negative_regulator_chr13_35474511_35474711:ATF4_3_b466710	-0.01967627	-0.01967627	0.4585984	-0.01967627	-0.01967627	-0.01967627	-0.01967627	0.4554392	0.7419889	-0.01967627	-0.01967627	-0.01967627
84_negative_regulator_chr13_35474511_35474711:ATF4_3_b466733	-0.01967627	-0.01967627	-0.01967627	-0.01967627	-0.01967627	-0.01967627	-0.01967627	-0.01967627	-0.01967627	-0.01967627	-0.01967627	-0.01967627
84_negative_regulator_chr13_35474511_35474711:ATF4_3_b466761	-0.01967627	-0.01967627	-0.01967627	-0.01967627	-0.01967627	-0.01967627	1.154314	-0.01967627	-0.01967627	-0.01967627	-0.01967627	-0.01967627
84_negative_regulator_chr13_35474511_35474711:ATF4_3_b467849	-0.01967627	0.8213237	-0.01967627	-0.01967627	-0.01967627	-0.01967627	-0.01967627	-0.01967627	-0.01967627	-0.01967627	-0.01967627	-0.01967627
84_negative_regulator_chr13_35474511_35474711:ATF4_3_b46898	-0.01967627	-0.01967627	-0.01967627	-0.01967627	-0.01967627	-0.01967627	-0.01967627	1.336534	0.7419889	-0.01967627	-0.01967627	-0.01967627
84_negative_regulator_chr13_35474511_35474711:ATF4_3_b469355	-0.01967627	-0.01967627	-0.01967627	-0.01967627	-0.01967627	-0.01967627	-0.01967627	-0.01967627	-0.01967627	-0.01967627	-0.01967627	-0.01967627
84_negative_regulator_chr13_35474511_35474711:ATF4_3_b470218	-0.01967627	-0.01967627	-0.01967627	-0.01967627	-0.01967627	-0.01967627	-0.01967627	-0.01967627	-0.01967627	-0.01967627	-0.01967627	-0.01967627
84_negative_regulator_chr13_35474511_35474711:ATF4_3_b471027	-0.01967627	-0.01967627	-0.01967627	-0.01967627	-0.01967627	-0.01967627	-0.01967627	-0.01967627	0.7419889	-0.01967627	-0.01967627	-0.01967627
84_negative_regulator_chr13_35474511_35474711:ATF4_3_b471035	-0.01967627	1.349138	-0.01967627	-0.01967627	-0.01967627	-0.01967627	-0.01967627	0.4554392	-0.01967627	-0.01967627	-0.01967627	-0.01967627
84_negative_regulator_chr13_35474511_35474711:ATF4_3_b471062	0.4615688	0.8213237	-0.01967627	-0.01967627	-0.01967627	-0.01967627	-0.01967627	1.541111	0.7419889	-0.01967627	-0.01967627	-0.01967627
84_negative_regulator_chr13_35474511_35474711:ATF4_3_b472711	-0.01967627	-0.01967627	-0.01967627	-0.01967627	-0.01967627	-0.01967627	-0.01967627	-0.01967627	-0.01967627	-0.01967627	-0.01967627	-0.01967627
84_negative_regulator_chr13_35474511_35474711:ATF4_3_b472800	-0.01967627	-0.01967627	-0.01967627	-0.01967627	-0.01967627	-0.01967627	-0.01967627	-0.01967627	-0.01967627	-0.01967627	-0.01967627	-0.01967627
84_negative_regulator_chr13_35474511_35474711:ATF4_3_b473029	-0.01967627	-0.01967627	-0.01967627	-0.01967627	-0.01967627	-0.01967627	-0.01967627	0.8122488	-0.01967627	-0.01967627	-0.01967627	-0.01967627
84_negative_regulator_chr13_35474511_35474711:ATF4_3_b473695	-0.01967627	-0.01967627	-0.01967627	-0.01967627	-0.01967627	-0.01967627	-0.01967627	-0.01967627	-0.01967627	-0.01967627	-0.01967627	-0.01967627
84_negative_regulator_chr13_35474511_35474711:ATF4_3_b47373	-0.01967627	-0.01967627	-0.01967627	-0.01967627	-0.01967627	-0.01967627	-0.01967627	-0.01967627	-0.01967627	-0.01967627	-0.01967627	-0.01967627
84_negative_regulator_chr13_35474511_35474711:ATF4_3_b474595	-0.01967627	-0.01967627	-0.01967627	-0.01967627	-0.01967627	-0.01967627	1.399934	-0.01967627	-0.01967627	-0.01967627	-0.01967627	-0.01967627
84_negative_regulator_chr13_35474511_35474711:ATF4_3_b474781	1.109833	-0.01967627	-0.01967627	-0.01967627	-0.01967627	-0.01967627	0.4849778	-0.01967627	1.237873	-0.01967627	-0.01967627	-0.01967627
84_negative_regulator_chr13_35474511_35474711:ATF4_3_b475025	-0.01967627	-0.01967627	-0.01967627	-0.01967627	-0.01967627	-0.01967627	-0.01967627	-0.01967627	-0.01967627	-0.01967627	-0.01967627	-0.01967627
84_negative_regulator_chr13_35474511_35474711:ATF4_3_b475216	-0.01967627	1.109235	-0.01967627	-0.01967627	-0.01967627	-0.01967627	0.4849778	-0.01967627	-0.01967627	-0.01967627	-0.01967627	1.458748
84_negative_regulator_chr13_35474511_35474711:ATF4_3_b475247	-0.01967627	-0.01967627	-0.01967627	-0.01967627	-0.01967627	-0.01967627	-0.01967627	-0.01967627	-0.01967627	-0.01967627	-0.01967627	-0.01967627
84_negative_regulator_chr13_35474511_35474711:ATF4_3_b475248	-0.01967627	-0.01967627	-0.01967627	-0.01967627	-0.01967627	-0.01967627	-0.01967627	-0.01967627	-0.01967627	-0.01967627	-0.01967627	-0.01967627
84_negative_regulator_chr13_35474511_35474711:ATF4_3_b475291	-0.01967627	0.4612564	-0.01967627	-0.01967627	-0.01967627	-0.01967627	-0.01967627	-0.01967627	-0.01967627	-0.01967627	-0.01967627	-0.01967627
84_negative_regulator_chr13_35474511_35474711:ATF4_3_b475404	-0.01967627	-0.01967627	-0.01967627	-0.01967627	-0.01967627	-0.01967627	-0.01967627	0.4554392	1.433771	-0.01967627	-0.01967627	-0.01967627
84_negative_regulator_chr13_35474511_35474711:ATF4_3_b475476	-0.01967627	-0.01967627	-0.01967627	-0.01967627	-0.01967627	-0.01967627	-0.01967627	-0.01967627	-0.01967627	-0.01967627	-0.01967627	-0.01967627
84_negative_regulator_chr13_35474511_35474711:ATF4_3_b475606	-0.01967627	-0.01967627	-0.01967627	-0.01967627	-0.01967627	-0.01967627	-0.01967627	-0.01967627	-0.01967627	-0.01967627	-0.01967627	-0.01967627
84_negative_regulator_chr13_35474511_35474711:ATF4_3_b476339	-0.01967627	-0.01967627	-0.01967627	-0.01967627	-0.01967627	-0.01967627	-0.01967627	-0.01967627	-0.01967627	-0.01967627	-0.01967627	-0.01967627
84_negative_regulator_chr13_35474511_35474711:ATF4_3_b476386	-0.01967627	-0.01967627	-0.01967627	-0.01967627	2.093982	-0.01967627	0.4849778	1.720248	-0.01967627	-0.01967627	-0.01967627	-0.01967627
84_negative_regulator_chr13_35474511_35474711:ATF4_3_b476407	-0.01967627	-0.01967627	-0.01967627	-0.01967627	-0.01967627	-0.01967627	-0.01967627	1.720248	-0.01967627	1.670836	-0.01967627	-0.01967627
84_negative_regulator_chr13_35474511_35474711:ATF4_3_b476569	-0.01967627	-0.01967627	-0.01967627	-0.01967627	-0.01967627	-0.01967627	-0.01967627	-0.01967627	-0.01967627	-0.01967627	-0.01967627	-0.01967627
84_negative_regulator_chr13_35474511_35474711:ATF4_3_b476763	-0.01967627	-0.01967627	-0.01967627	-0.01967627	-0.01967627	-0.01967627	-0.01967627	0.8122488	-0.01967627	-0.01967627	-0.01967627	-0.01967627
84_negative_regulator_chr13_35474511_35474711:ATF4_3_b477625	-0.01967627	-0.01967627	-0.01967627	-0.01967627	-0.01967627	-0.01967627	-0.01967627	-0.01967627	-0.01967627	-0.01967627	-0.01967627	-0.01967627
84_negative_regulator_chr13_35474511_35474711:ATF4_3_b47886	-0.01967627	-0.01967627	-0.01967627	-0.01967627	-0.01967627	-0.01967627	-0.01967627	-0.01967627	1.011133	-0.01967627	-0.01967627	-0.01967627
84_negative_regulator_chr13_35474511_35474711:ATF4_3_b479078	-0.01967627	-0.01967627	-0.01967627	-0.01967627	-0.01967627	-0.01967627	-0.01967627	0.8122488	-0.01967627	-0.01967627	-0.01967627	-0.01967627
84_negative_regulator_chr13_35474511_35474711:ATF4_3_b479395	1.349813	-0.01967627	-0.01967627	-0.01967627	-0.01967627	-0.01967627	1.399934	-0.01967627	0.7419889	-0.01967627	-0.01967627	-0.01967627
84_negative_regulator_chr13_35474511_35474711:ATF4_3_b481518	-0.01967627	-0.01967627	-0.01967627	-0.01967627	-0.01967627	-0.01967627	0.4849778	-0.01967627	-0.01967627	-0.01967627	-0.01967627	-0.01967627
84_negative_regulator_chr13_35474511_35474711:ATF4_3_b481519	-0.01967627	-0.01967627	-0.01967627	-0.01967627	-0.01967627	-0.01967627	0.4849778	-0.01967627	-0.01967627	-0.01967627	-0.01967627	-0.01967627
84_negative_regulator_chr13_35474511_35474711:ATF4_3_b481528	-0.01967627	-0.01967627	-0.01967627	-0.01967627	-0.01967627	-0.01967627	-0.01967627	-0.01967627	0.7419889	-0.01967627	-0.01967627	-0.01967627
84_negative_regulator_chr13_35474511_35474711:ATF4_3_b481646	-0.01967627	-0.01967627	-0.01967627	-0.01967627	-0.01967627	-0.01967627	-0.01967627	-0.01967627	-0.01967627	-0.01967627	-0.01967627	-0.01967627
84_negative_regulator_chr13_35474511_35474711:ATF4_3_b481698	-0.01967627	-0.01967627	-0.01967627	-0.01967627	-0.01967627	-0.01967627	-0.01967627	-0.01967627	-0.01967627	-0.01967627	-0.01967627	-0.01967627
84_negative_regulator_chr13_35474511_35474711:ATF4_3_b481962	0.8218105	-0.01967627	-0.01967627	1.160452	-0.01967627	-0.01967627	1.154314	1.336534	-0.01967627	-0.01967627	-0.01967627	-0.01967627
84_negative_regulator_chr13_35474511_35474711:ATF4_3_b483612	-0.01967627	-0.01967627	-0.01967627	-0.01967627	-0.01967627	-0.01967627	-0.01967627	0.4554392	-0.01967627	-0.01967627	-0.01967627	-0.01967627
84_negative_regulator_chr13_35474511_35474711:ATF4_3_b483708	-0.01967627	1.349138	-0.01967627	-0.01967627	-0.01967627	-0.01967627	-0.01967627	-0.01967627	-0.01967627	-0.01967627	-0.01967627	-0.01967627
84_negative_regulator_chr13_35474511_35474711:ATF4_3_b483800	-0.01967627	-0.01967627	-0.01967627	-0.01967627	-0.01967627	-0.01967627	-0.01967627	-0.01967627	1.237873	-0.01967627	-0.01967627	-0.01967627
84_negative_regulator_chr13_35474511_35474711:ATF4_3_b484	-0.01967627	-0.01967627	1.104142	-0.01967627	-0.01967627	-0.01967627	0.4849778	1.541111	0.7419889	-0.01967627	-0.01967627	-0.01967627
84_negative_regulator_chr13_35474511_35474711:ATF4_3_b484235	-0.01967627	-0.01967627	-0.01967627	-0.01967627	-0.01967627	-0.01967627	-0.01967627	-0.01967627	-0.01967627	-0.01967627	-0.01967627	-0.01967627
84_negative_regulator_chr13_35474511_35474711:ATF4_3_b484354	-0.01967627	-0.01967627	-0.01967627	-0.01967627	-0.01967627	-0.01967627	-0.01967627	0.8122488	0.7419889	-0.01967627	-0.01967627	-0.01967627
84_negative_regulator_chr13_35474511_35474711:ATF4_3_b485535	-0.01967627	-0.01967627	1.104142	-0.01967627	-0.01967627	-0.01967627	-0.01967627	-0.01967627	0.4108479	-0.01967627	-0.01967627	-0.01967627
84_negative_regulator_chr13_35474511_35474711:ATF4_3_b486104	-0.01967627	-0.01967627	-0.01967627	-0.01967627	-0.01967627	-0.01967627	-0.01967627	0.8122488	-0.01967627	-0.01967627	-0.01967627	-0.01967627
84_negative_regulator_chr13_35474511_35474711:ATF4_3_b487284	-0.01967627	-0.01967627	-0.01967627	-0.01967627	-0.01967627	-0.01967627	-0.01967627	-0.01967627	-0.01967627	-0.01967627	-0.01967627	-0.01967627
84_negative_regulator_chr13_35474511_35474711:ATF4_3_b487794	-0.01967627	-0.01967627	-0.01967627	1.800784	-0.01967627	-0.01967627	0.85812	-0.01967627	0.7419889	-0.01967627	-0.01967627	-0.01967627
84_negative_regulator_chr13_35474511_35474711:ATF4_3_b488101	-0.01967627	-0.01967627	-0.01967627	-0.01967627	-0.01967627	-0.01967627	-0.01967627	-0.01967627	-0.01967627	-0.01967627	-0.01967627	-0.01967627
84_negative_regulator_chr13_35474511_35474711:ATF4_3_b48823	-0.01967627	-0.01967627	-0.01967627	-0.01967627	-0.01967627	-0.01967627	-0.01967627	1.541111	-0.01967627	-0.01967627	0.4801073	-0.01967627
84_negative_regulator_chr13_35474511_35474711:ATF4_3_b488642	-0.01967627	-0.01967627	-0.01967627	-0.01967627	-0.01967627	-0.01967627	-0.01967627	-0.01967627	-0.01967627	-0.01967627	-0.01967627	-0.01967627
84_negative_regulator_chr13_35474511_35474711:ATF4_3_b488746	-0.01967627	-0.01967627	-0.01967627	-0.01967627	-0.01967627	-0.01967627	-0.01967627	-0.01967627	-0.01967627	-0.01967627	-0.01967627	1.458748
84_negative_regulator_chr13_35474511_35474711:ATF4_3_b489308	-0.01967627	-0.01967627	-0.01967627	-0.01967627	-0.01967627	-0.01967627	-0.01967627	-0.01967627	-0.01967627	-0.01967627	-0.01967627	-0.01967627
84_negative_regulator_chr13_35474511_35474711:ATF4_3_b491011	-0.01967627	1.349138	-0.01967627	-0.01967627	-0.01967627	-0.01967627	-0.01967627	-0.01967627	-0.01967627	-0.01967627	-0.01967627	-0.01967627
84_negative_regulator_chr13_35474511_35474711:ATF4_3_b491397	-0.01967627	-0.01967627	-0.01967627	-0.01967627	-0.01967627	1.356438	-0.01967627	-0.01967627	-0.01967627	-0.01967627	-0.01967627	-0.01967627
84_negative_regulator_chr13_35474511_35474711:ATF4_3_b492855	-0.01967627	-0.01967627	-0.01967627	-0.01967627	-0.01967627	-0.01967627	-0.01967627	-0.01967627	-0.01967627	-0.01967627	-0.01967627	-0.01967627
84_negative_regulator_chr13_35474511_35474711:ATF4_3_b493930	-0.01967627	-0.01967627	-0.01967627	-0.01967627	-0.01967627	-0.01967627	-0.01967627	-0.01967627	-0.01967627	-0.01967627	-0.01967627	-0.01967627
84_negative_regulator_chr13_35474511_35474711:ATF4_3_b494110	-0.01967627	-0.01967627	-0.01967627	-0.01967627	-0.01967627	-0.01967627	-0.01967627	-0.01967627	-0.01967627	-0.01967627	-0.01967627	-0.01967627
84_negative_regulator_chr13_35474511_35474711:ATF4_3_b494111	-0.01967627	-0.01967627	-0.01967627	-0.01967627	-0.01967627	-0.01967627	0.4849778	-0.01967627	-0.01967627	-0.01967627	-0.01967627	-0.01967627
84_negative_regulator_chr13_35474511_35474711:ATF4_3_b496242	-0.01967627	-0.01967627	-0.01967627	1.800784	-0.01967627	0.4646382	-0.01967627	-0.01967627	-0.01967627	-0.01967627	-0.01967627	-0.01967627
84_negative_regulator_chr13_35474511_35474711:ATF4_3_b496534	-0.01967627	1.109235	-0.01967627	-0.01967627	-0.01967627	-0.01967627	-0.01967627	-0.01967627	-0.01967627	2.92202	-0.01967627	-0.01967627
84_negative_regulator_chr13_35474511_35474711:ATF4_3_b496535	-0.01967627	-0.01967627	-0.01967627	-0.01967627	-0.01967627	-0.01967627	-0.01967627	-0.01967627	-0.01967627	0.5119349	-0.01967627	-0.01967627
84_negative_regulator_chr13_35474511_35474711:ATF4_3_b49735	-0.01967627	-0.01967627	-0.01967627	-0.01967627	-0.01967627	-0.01967627	-0.01967627	-0.01967627	-0.01967627	-0.01967627	-0.01967627	-0.01967627
84_negative_regulator_chr13_35474511_35474711:ATF4_3_b49773	-0.01967627	-0.01967627	-0.01967627	-0.01967627	-0.01967627	-0.01967627	-0.01967627	-0.01967627	-0.01967627	-0.01967627	-0.01967627	-0.01967627
84_negative_regulator_chr13_35474511_35474711:ATF4_3_b498030	-0.01967627	-0.01967627	-0.01967627	-0.01967627	-0.01967627	-0.01967627	-0.01967627	-0.01967627	-0.01967627	-0.01967627	-0.01967627	-0.01967627
84_negative_regulator_chr13_35474511_35474711:ATF4_3_b499868	-0.01967627	-0.01967627	-0.01967627	0.8631463	-0.01967627	-0.01967627	-0.01967627	-0.01967627	1.899391	0.5119349	1.598566	-0.01967627
84_negative_regulator_chr13_35474511_35474711:ATF4_3_b500721	-0.01967627	-0.01967627	-0.01967627	-0.01967627	-0.01967627	1.562689	-0.01967627	1.098078	0.7419889	-0.01967627	-0.01967627	-0.01967627
84_negative_regulator_chr13_35474511_35474711:ATF4_3_b500822	-0.01967627	-0.01967627	-0.01967627	-0.01967627	-0.01967627	-0.01967627	-0.01967627	-0.01967627	0.4108479	-0.01967627	-0.01967627	-0.01967627
84_negative_regulator_chr13_35474511_35474711:ATF4_3_b500930	-0.01967627	-0.01967627	-0.01967627	-0.01967627	-0.01967627	-0.01967627	-0.01967627	-0.01967627	-0.01967627	-0.01967627	-0.01967627	-0.01967627
84_negative_regulator_chr13_35474511_35474711:ATF4_3_b503584	-0.01967627	1.109235	-0.01967627	-0.01967627	-0.01967627	-0.01967627	1.399934	-0.01967627	0.7419889	-0.01967627	-0.01967627	-0.01967627
84_negative_regulator_chr13_35474511_35474711:ATF4_3_b503643	-0.01967627	-0.01967627	-0.01967627	-0.01967627	-0.01967627	-0.01967627	-0.01967627	-0.01967627	-0.01967627	-0.01967627	-0.01967627	-0.01967627
84_negative_regulator_chr13_35474511_35474711:ATF4_3_b504822	-0.01967627	-0.01967627	-0.01967627	-0.01967627	-0.01967627	-0.01967627	-0.01967627	-0.01967627	-0.01967627	-0.01967627	-0.01967627	-0.01967627
84_negative_regulator_chr13_35474511_35474711:ATF4_3_b506791	-0.01967627	-0.01967627	-0.01967627	-0.01967627	-0.01967627	-0.01967627	-0.01967627	0.4554392	-0.01967627	-0.01967627	-0.01967627	0.901167
84_negative_regulator_chr13_35474511_35474711:ATF4_3_b507205	-0.01967627	-0.01967627	-0.01967627	-0.01967627	-0.01967627	-0.01967627	-0.01967627	-0.01967627	-0.01967627	-0.01967627	-0.01967627	-0.01967627
84_negative_regulator_chr13_35474511_35474711:ATF4_3_b5074	-0.01967627	-0.01967627	-0.01967627	-0.01967627	-0.01967627	-0.01967627	1.154314	-0.01967627	-0.01967627	-0.01967627	-0.01967627	-0.01967627
84_negative_regulator_chr13_35474511_35474711:ATF4_3_b507588	-0.01967627	-0.01967627	-0.01967627	-0.01967627	-0.01967627	-0.01967627	-0.01967627	-0.01967627	-0.01967627	-0.01967627	-0.01967627	-0.01967627
84_negative_regulator_chr13_35474511_35474711:ATF4_3_b50794	-0.01967627	-0.01967627	-0.01967627	-0.01967627	-0.01967627	-0.01967627	1.154314	0.8122488	0.4108479	-0.01967627	-0.01967627	-0.01967627
84_negative_regulator_chr13_35474511_35474711:ATF4_3_b509303	-0.01967627	-0.01967627	-0.01967627	-0.01967627	-0.01967627	-0.01967627	-0.01967627	-0.01967627	-0.01967627	-0.01967627	-0.01967627	-0.01967627
84_negative_regulator_chr13_35474511_35474711:ATF4_3_b509656	-0.01967627	-0.01967627	-0.01967627	-0.01967627	-0.01967627	-0.01967627	-0.01967627	-0.01967627	-0.01967627	-0.01967627	-0.01967627	-0.01967627
84_negative_regulator_chr13_35474511_35474711:ATF4_3_b509869	-0.01967627	-0.01967627	-0.01967627	-0.01967627	-0.01967627	1.743109	-0.01967627	0.8122488	1.237873	-0.01967627	-0.01967627	-0.01967627
84_negative_regulator_chr13_35474511_35474711:ATF4_3_b511054	-0.01967627	1.109235	-0.01967627	-0.01967627	-0.01967627	-0.01967627	-0.01967627	0.8122488	0.4108479	-0.01967627	-0.01967627	-0.01967627
84_negative_regulator_chr13_35474511_35474711:ATF4_3_b511181	-0.01967627	-0.01967627	-0.01967627	-0.01967627	-0.01967627	-0.01967627	-0.01967627	-0.01967627	-0.01967627	-0.01967627	-0.01967627	-0.01967627
84_negative_regulator_chr13_35474511_35474711:ATF4_3_b511442	-0.01967627	-0.01967627	-0.01967627	-0.01967627	-0.01967627	-0.01967627	1.399934	-0.01967627	-0.01967627	-0.01967627	-0.01967627	-0.01967627
84_negative_regulator_chr13_35474511_35474711:ATF4_3_b512615	-0.01967627	-0.01967627	1.104142	-0.01967627	-0.01967627	-0.01967627	-0.01967627	1.098078	1.237873	-0.01967627	-0.01967627	-0.01967627
84_negative_regulator_chr13_35474511_35474711:ATF4_3_b513730	-0.01967627	1.349138	-0.01967627	-0.01967627	-0.01967627	1.115703	-0.01967627	-0.01967627	-0.01967627	-0.01967627	-0.01967627	-0.01967627
84_negative_regulator_chr13_35474511_35474711:ATF4_3_b514121	-0.01967627	-0.01967627	-0.01967627	-0.01967627	-0.01967627	-0.01967627	-0.01967627	-0.01967627	-0.01967627	-0.01967627	-0.01967627	-0.01967627
84_negative_regulator_chr13_35474511_35474711:ATF4_3_b514122	-0.01967627	-0.01967627	-0.01967627	-0.01967627	-0.01967627	-0.01967627	0.4849778	-0.01967627	1.60622	-0.01967627	-0.01967627	-0.01967627
84_negative_regulator_chr13_35474511_35474711:ATF4_3_b514411	-0.01967627	-0.01967627	-0.01967627	-0.01967627	-0.01967627	-0.01967627	-0.01967627	-0.01967627	-0.01967627	-0.01967627	-0.01967627	-0.01967627
84_negative_regulator_chr13_35474511_35474711:ATF4_3_b515256	-0.01967627	-0.01967627	-0.01967627	-0.01967627	-0.01967627	-0.01967627	-0.01967627	-0.01967627	-0.01967627	-0.01967627	-0.01967627	-0.01967627
84_negative_regulator_chr13_35474511_35474711:ATF4_3_b515505	-0.01967627	1.554778	-0.01967627	-0.01967627	-0.01967627	-0.01967627	0.4849778	0.4554392	-0.01967627	-0.01967627	-0.01967627	-0.01967627
84_negative_regulator_chr13_35474511_35474711:ATF4_3_b515758	-0.01967627	-0.01967627	1.104142	-0.01967627	-0.01967627	-0.01967627	-0.01967627	-0.01967627	-0.01967627	1.456535	-0.01967627	-0.01967627
84_negative_regulator_chr13_35474511_35474711:ATF4_3_b515762	-0.01967627	-0.01967627	-0.01967627	-0.01967627	-0.01967627	-0.01967627	-0.01967627	1.879579	-0.01967627	-0.01967627	-0.01967627	-0.01967627
84_negative_regulator_chr13_35474511_35474711:ATF4_3_b517704	-0.01967627	-0.01967627	-0.01967627	-0.01967627	-0.01967627	-0.01967627	-0.01967627	-0.01967627	0.7419889	-0.01967627	-0.01967627	-0.01967627
84_negative_regulator_chr13_35474511_35474711:ATF4_3_b518378	-0.01967627	-0.01967627	-0.01967627	-0.01967627	-0.01967627	-0.01967627	-0.01967627	-0.01967627	2.142931	-0.01967627	-0.01967627	-0.01967627
84_negative_regulator_chr13_35474511_35474711:ATF4_3_b518423	-0.01967627	-0.01967627	-0.01967627	-0.01967627	-0.01967627	-0.01967627	-0.01967627	2.023051	-0.01967627	-0.01967627	-0.01967627	0.901167
84_negative_regulator_chr13_35474511_35474711:ATF4_3_b518515	-0.01967627	-0.01967627	-0.01967627	-0.01967627	-0.01967627	-0.01967627	1.154314	-0.01967627	-0.01967627	-0.01967627	-0.01967627	-0.01967627
84_negative_regulator_chr13_35474511_35474711:ATF4_3_b51852	-0.01967627	-0.01967627	-0.01967627	-0.01967627	1.78599	-0.01967627	-0.01967627	-0.01967627	-0.01967627	-0.01967627	-0.01967627	-0.01967627
84_negative_regulator_chr13_35474511_35474711:ATF4_3_b518798	-0.01967627	-0.01967627	1.104142	-0.01967627	-0.01967627	-0.01967627	-0.01967627	1.336534	-0.01967627	-0.01967627	-0.01967627	2.430838
84_negative_regulator_chr13_35474511_35474711:ATF4_3_b518892	-0.01967627	-0.01967627	-0.01967627	-0.01967627	-0.01967627	-0.01967627	-0.01967627	-0.01967627	0.4108479	1.456535	-0.01967627	-0.01967627
84_negative_regulator_chr13_35474511_35474711:ATF4_3_b518935	-0.01967627	-0.01967627	-0.01967627	-0.01967627	-0.01967627	-0.01967627	-0.01967627	-0.01967627	0.4108479	-0.01967627	-0.01967627	-0.01967627
84_negative_regulator_chr13_35474511_35474711:ATF4_3_b518936	-0.01967627	-0.01967627	-0.01967627	-0.01967627	-0.01967627	-0.01967627	-0.01967627	-0.01967627	0.4108479	-0.01967627	-0.01967627	-0.01967627
84_negative_regulator_chr13_35474511_35474711:ATF4_3_b520030	-0.01967627	-0.01967627	-0.01967627	-0.01967627	-0.01967627	-0.01967627	-0.01967627	-0.01967627	-0.01967627	-0.01967627	-0.01967627	-0.01967627
84_negative_regulator_chr13_35474511_35474711:ATF4_3_b520489	-0.01967627	-0.01967627	0.4585984	-0.01967627	-0.01967627	-0.01967627	1.154314	-0.01967627	0.4108479	-0.01967627	-0.01967627	-0.01967627
84_negative_regulator_chr13_35474511_35474711:ATF4_3_b521065	-0.01967627	1.554778	-0.01967627	-0.01967627	-0.01967627	-0.01967627	-0.01967627	-0.01967627	1.237873	-0.01967627	1.145113	-0.01967627
84_negative_regulator_chr13_35474511_35474711:ATF4_3_b522015	-0.01967627	-0.01967627	-0.01967627	-0.01967627	-0.01967627	-0.01967627	-0.01967627	1.541111	-0.01967627	-0.01967627	-0.01967627	2.307867
84_negative_regulator_chr13_35474511_35474711:ATF4_3_b523563	-0.01967627	0.8213237	-0.01967627	-0.01967627	-0.01967627	-0.01967627	0.85812	0.8122488	0.4108479	-0.01967627	1.145113	-0.01967627
84_negative_regulator_chr13_35474511_35474711:ATF4_3_b524055	-0.01967627	-0.01967627	-0.01967627	-0.01967627	-0.01967627	-0.01967627	-0.01967627	-0.01967627	-0.01967627	-0.01967627	-0.01967627	-0.01967627
84_negative_regulator_chr13_35474511_35474711:ATF4_3_b524083	-0.01967627	-0.01967627	-0.01967627	-0.01967627	-0.01967627	-0.01967627	-0.01967627	-0.01967627	-0.01967627	-0.01967627	-0.01967627	-0.01967627
84_negative_regulator_chr13_35474511_35474711:ATF4_3_b52483	1.55551	-0.01967627	-0.01967627	-0.01967627	-0.01967627	-0.01967627	0.4849778	-0.01967627	-0.01967627	-0.01967627	-0.01967627	-0.01967627
84_negative_regulator_chr13_35474511_35474711:ATF4_3_b525027	-0.01967627	-0.01967627	-0.01967627	-0.01967627	-0.01967627	-0.01967627	-0.01967627	1.098078	-0.01967627	-0.01967627	-0.01967627	-0.01967627
84_negative_regulator_chr13_35474511_35474711:ATF4_3_b525116	-0.01967627	-0.01967627	-0.01967627	-0.01967627	-0.01967627	-0.01967627	-0.01967627	0.8122488	-0.01967627	-0.01967627	-0.01967627	-0.01967627
84_negative_regulator_chr13_35474511_35474711:ATF4_3_b525117	-0.01967627	-0.01967627	-0.01967627	-0.01967627	-0.01967627	-0.01967627	0.4849778	0.8122488	0.4108479	0.5119349	-0.01967627	-0.01967627
84_negative_regulator_chr13_35474511_35474711:ATF4_3_b525405	-0.01967627	-0.01967627	0.8171798	-0.01967627	-0.01967627	-0.01967627	-0.01967627	0.4554392	0.7419889	-0.01967627	-0.01967627	-0.01967627
84_negative_regulator_chr13_35474511_35474711:ATF4_3_b525693	-0.01967627	-0.01967627	-0.01967627	1.617214	-0.01967627	-0.01967627	-0.01967627	0.8122488	-0.01967627	-0.01967627	-0.01967627	-0.01967627
84_negative_regulator_chr13_35474511_35474711:ATF4_3_b52573	-0.01967627	-0.01967627	-0.01967627	-0.01967627	-0.01967627	-0.01967627	-0.01967627	-0.01967627	1.011133	-0.01967627	-0.01967627	-0.01967627
84_negative_regulator_chr13_35474511_35474711:ATF4_3_b526050	0.4615688	-0.01967627	-0.01967627	-0.01967627	-0.01967627	-0.01967627	-0.01967627	-0.01967627	-0.01967627	-0.01967627	-0.01967627	-0.01967627
84_negative_regulator_chr13_35474511_35474711:ATF4_3_b527063	1.349813	-0.01967627	-0.01967627	-0.01967627	-0.01967627	0.8265899	-0.01967627	1.098078	-0.01967627	-0.01967627	-0.01967627	-0.01967627
84_negative_regulator_chr13_35474511_35474711:ATF4_3_b527341	0.4615688	-0.01967627	-0.01967627	-0.01967627	0.8537184	-0.01967627	-0.01967627	-0.01967627	-0.01967627	-0.01967627	-0.01967627	-0.01967627
84_negative_regulator_chr13_35474511_35474711:ATF4_3_b527342	0.8218105	-0.01967627	-0.01967627	-0.01967627	1.78599	-0.01967627	1.154314	0.8122488	1.237873	1.204752	-0.01967627	-0.01967627
84_negative_regulator_chr13_35474511_35474711:ATF4_3_b527695	-0.01967627	-0.01967627	1.343387	-0.01967627	-0.01967627	-0.01967627	0.4849778	1.098078	0.4108479	-0.01967627	0.4801073	-0.01967627
84_negative_regulator_chr13_35474511_35474711:ATF4_3_b527862	0.4615688	-0.01967627	1.343387	-0.01967627	-0.01967627	-0.01967627	1.154314	1.098078	0.4108479	-0.01967627	-0.01967627	-0.01967627
84_negative_regulator_chr13_35474511_35474711:ATF4_3_b528397	-0.01967627	-0.01967627	-0.01967627	-0.01967627	-0.01967627	-0.01967627	0.4849778	-0.01967627	-0.01967627	-0.01967627	-0.01967627	-0.01967627
84_negative_regulator_chr13_35474511_35474711:ATF4_3_b52884	-0.01967627	-0.01967627	0.4585984	-0.01967627	-0.01967627	-0.01967627	-0.01967627	-0.01967627	-0.01967627	-0.01967627	-0.01967627	-0.01967627
84_negative_regulator_chr13_35474511_35474711:ATF4_3_b52885	-0.01967627	-0.01967627	1.104142	-0.01967627	-0.01967627	-0.01967627	-0.01967627	0.8122488	0.4108479	-0.01967627	-0.01967627	-0.01967627
84_negative_regulator_chr13_35474511_35474711:ATF4_3_b529050	-0.01967627	-0.01967627	-0.01967627	-0.01967627	-0.01967627	-0.01967627	-0.01967627	-0.01967627	-0.01967627	-0.01967627	-0.01967627	-0.01967627
84_negative_regulator_chr13_35474511_35474711:ATF4_3_b529343	-0.01967627	-0.01967627	-0.01967627	-0.01967627	-0.01967627	-0.01967627	-0.01967627	0.4554392	-0.01967627	-0.01967627	-0.01967627	-0.01967627
84_negative_regulator_chr13_35474511_35474711:ATF4_3_b529598	-0.01967627	-0.01967627	1.548542	-0.01967627	-0.01967627	-0.01967627	1.399934	-0.01967627	1.011133	-0.01967627	-0.01967627	-0.01967627
84_negative_regulator_chr13_35474511_35474711:ATF4_3_b529639	0.8218105	-0.01967627	-0.01967627	-0.01967627	-0.01967627	-0.01967627	-0.01967627	-0.01967627	1.011133	-0.01967627	-0.01967627	-0.01967627
84_negative_regulator_chr13_35474511_35474711:ATF4_3_b530461	-0.01967627	-0.01967627	-0.01967627	-0.01967627	-0.01967627	-0.01967627	0.4849778	1.098078	-0.01967627	-0.01967627	-0.01967627	-0.01967627
84_negative_regulator_chr13_35474511_35474711:ATF4_3_b531176	-0.01967627	-0.01967627	-0.01967627	-0.01967627	-0.01967627	-0.01967627	0.4849778	-0.01967627	-0.01967627	-0.01967627	-0.01967627	-0.01967627
84_negative_regulator_chr13_35474511_35474711:ATF4_3_b531644	-0.01967627	0.8213237	1.104142	-0.01967627	-0.01967627	-0.01967627	-0.01967627	-0.01967627	-0.01967627	1.857383	-0.01967627	-0.01967627
84_negative_regulator_chr13_35474511_35474711:ATF4_3_b531655	-0.01967627	-0.01967627	-0.01967627	-0.01967627	-0.01967627	-0.01967627	-0.01967627	-0.01967627	-0.01967627	-0.01967627	-0.01967627	-0.01967627
84_negative_regulator_chr13_35474511_35474711:ATF4_3_b533345	-0.01967627	-0.01967627	-0.01967627	-0.01967627	-0.01967627	-0.01967627	-0.01967627	-0.01967627	-0.01967627	-0.01967627	-0.01967627	0.901167
84_negative_regulator_chr13_35474511_35474711:ATF4_3_b533456	-0.01967627	-0.01967627	-0.01967627	-0.01967627	-0.01967627	-0.01967627	-0.01967627	-0.01967627	-0.01967627	-0.01967627	-0.01967627	-0.01967627
84_negative_regulator_chr13_35474511_35474711:ATF4_3_b535924	-0.01967627	-0.01967627	-0.01967627	-0.01967627	-0.01967627	-0.01967627	-0.01967627	-0.01967627	0.7419889	-0.01967627	-0.01967627	-0.01967627
84_negative_regulator_chr13_35474511_35474711:ATF4_3_b536150	-0.01967627	-0.01967627	-0.01967627	-0.01967627	-0.01967627	-0.01967627	-0.01967627	-0.01967627	-0.01967627	1.204752	-0.01967627	-0.01967627
84_negative_regulator_chr13_35474511_35474711:ATF4_3_b538954	-0.01967627	-0.01967627	-0.01967627	-0.01967627	-0.01967627	1.115703	-0.01967627	-0.01967627	-0.01967627	-0.01967627	-0.01967627	-0.01967627
84_negative_regulator_chr13_35474511_35474711:ATF4_3_b539412	-0.01967627	1.73473	0.8171798	-0.01967627	-0.01967627	-0.01967627	-0.01967627	1.098078	0.7419889	2.022547	-0.01967627	1.458748
84_negative_regulator_chr13_35474511_35474711:ATF4_3_b54020	-0.01967627	-0.01967627	-0.01967627	-0.01967627	-0.01967627	-0.01967627	-0.01967627	-0.01967627	-0.01967627	-0.01967627	-0.01967627	-0.01967627
84_negative_regulator_chr13_35474511_35474711:ATF4_3_b54021	1.349813	-0.01967627	-0.01967627	-0.01967627	-0.01967627	-0.01967627	0.85812	1.541111	-0.01967627	-0.01967627	-0.01967627	1.673221
84_negative_regulator_chr13_35474511_35474711:ATF4_3_b541028	-0.01967627	-0.01967627	-0.01967627	-0.01967627	-0.01967627	0.8265899	-0.01967627	-0.01967627	-0.01967627	-0.01967627	-0.01967627	-0.01967627
84_negative_regulator_chr13_35474511_35474711:ATF4_3_b541029	-0.01967627	-0.01967627	-0.01967627	-0.01967627	-0.01967627	2.178909	-0.01967627	-0.01967627	0.4108479	-0.01967627	-0.01967627	-0.01967627
84_negative_regulator_chr13_35474511_35474711:ATF4_3_b542324	-0.01967627	-0.01967627	-0.01967627	-0.01967627	-0.01967627	-0.01967627	-0.01967627	0.4554392	-0.01967627	-0.01967627	-0.01967627	-0.01967627
84_negative_regulator_chr13_35474511_35474711:ATF4_3_b542560	-0.01967627	-0.01967627	-0.01967627	-0.01967627	-0.01967627	-0.01967627	-0.01967627	-0.01967627	-0.01967627	-0.01967627	-0.01967627	-0.01967627
84_negative_regulator_chr13_35474511_35474711:ATF4_3_b542953	-0.01967627	-0.01967627	-0.01967627	-0.01967627	-0.01967627	-0.01967627	-0.01967627	-0.01967627	-0.01967627	-0.01967627	-0.01967627	-0.01967627
84_negative_regulator_chr13_35474511_35474711:ATF4_3_b54362	-0.01967627	-0.01967627	-0.01967627	-0.01967627	-0.01967627	-0.01967627	-0.01967627	-0.01967627	-0.01967627	-0.01967627	-0.01967627	-0.01967627
84_negative_regulator_chr13_35474511_35474711:ATF4_3_b54363	-0.01967627	-0.01967627	-0.01967627	-0.01967627	-0.01967627	1.562689	-0.01967627	-0.01967627	1.011133	1.670836	1.145113	-0.01967627
84_negative_regulator_chr13_35474511_35474711:ATF4_3_b544115	-0.01967627	-0.01967627	-0.01967627	-0.01967627	-0.01967627	-0.01967627	-0.01967627	-0.01967627	-0.01967627	-0.01967627	-0.01967627	-0.01967627
84_negative_regulator_chr13_35474511_35474711:ATF4_3_b546215	-0.01967627	-0.01967627	-0.01967627	-0.01967627	-0.01967627	-0.01967627	-0.01967627	-0.01967627	-0.01967627	-0.01967627	-0.01967627	-0.01967627
84_negative_regulator_chr13_35474511_35474711:ATF4_3_b54636	-0.01967627	-0.01967627	-0.01967627	-0.01967627	-0.01967627	-0.01967627	0.85812	1.720248	-0.01967627	-0.01967627	-0.01967627	-0.01967627
84_negative_regulator_chr13_35474511_35474711:ATF4_3_b546423	-0.01967627	0.4612564	-0.01967627	-0.01967627	-0.01967627	-0.01967627	-0.01967627	-0.01967627	-0.01967627	-0.01967627	-0.01967627	-0.01967627
84_negative_regulator_chr13_35474511_35474711:ATF4_3_b54721	-0.01967627	1.109235	2.031561	-0.01967627	-0.01967627	-0.01967627	-0.01967627	-0.01967627	0.7419889	-0.01967627	-0.01967627	-0.01967627
84_negative_regulator_chr13_35474511_35474711:ATF4_3_b547958	-0.01967627	-0.01967627	-0.01967627	-0.01967627	-0.01967627	-0.01967627	-0.01967627	1.336534	-0.01967627	-0.01967627	0.850592	-0.01967627
84_negative_regulator_chr13_35474511_35474711:ATF4_3_b548058	-0.01967627	-0.01967627	-0.01967627	-0.01967627	-0.01967627	-0.01967627	0.4849778	-0.01967627	-0.01967627	-0.01967627	-0.01967627	-0.01967627
84_negative_regulator_chr13_35474511_35474711:ATF4_3_b548417	-0.01967627	-0.01967627	-0.01967627	-0.01967627	-0.01967627	-0.01967627	-0.01967627	1.336534	-0.01967627	-0.01967627	-0.01967627	-0.01967627
84_negative_regulator_chr13_35474511_35474711:ATF4_3_b548449	-0.01967627	2.689402	-0.01967627	-0.01967627	-0.01967627	-0.01967627	0.4849778	1.098078	-0.01967627	-0.01967627	-0.01967627	-0.01967627
84_negative_regulator_chr13_35474511_35474711:ATF4_3_b548933	-0.01967627	-0.01967627	-0.01967627	-0.01967627	-0.01967627	-0.01967627	-0.01967627	-0.01967627	-0.01967627	-0.01967627	-0.01967627	-0.01967627
84_negative_regulator_chr13_35474511_35474711:ATF4_3_b549568	-0.01967627	0.8213237	1.104142	-0.01967627	-0.01967627	1.743109	-0.01967627	1.879579	-0.01967627	1.204752	-0.01967627	-0.01967627
84_negative_regulator_chr13_35474511_35474711:ATF4_3_b550005	-0.01967627	-0.01967627	-0.01967627	-0.01967627	-0.01967627	-0.01967627	-0.01967627	-0.01967627	-0.01967627	-0.01967627	-0.01967627	-0.01967627
84_negative_regulator_chr13_35474511_35474711:ATF4_3_b551108	-0.01967627	-0.01967627	-0.01967627	-0.01967627	-0.01967627	-0.01967627	-0.01967627	-0.01967627	-0.01967627	-0.01967627	-0.01967627	-0.01967627
84_negative_regulator_chr13_35474511_35474711:ATF4_3_b552068	-0.01967627	-0.01967627	0.4585984	-0.01967627	-0.01967627	-0.01967627	0.4849778	-0.01967627	-0.01967627	-0.01967627	1.145113	-0.01967627
84_negative_regulator_chr13_35474511_35474711:ATF4_3_b552415	-0.01967627	-0.01967627	-0.01967627	-0.01967627	-0.01967627	-0.01967627	-0.01967627	-0.01967627	1.433771	-0.01967627	-0.01967627	-0.01967627
84_negative_regulator_chr13_35474511_35474711:ATF4_3_b552543	-0.01967627	-0.01967627	-0.01967627	-0.01967627	-0.01967627	0.8265899	-0.01967627	-0.01967627	-0.01967627	-0.01967627	-0.01967627	-0.01967627
84_negative_regulator_chr13_35474511_35474711:ATF4_3_b553450	-0.01967627	-0.01967627	-0.01967627	-0.01967627	-0.01967627	-0.01967627	-0.01967627	-0.01967627	-0.01967627	-0.01967627	-0.01967627	-0.01967627
84_negative_regulator_chr13_35474511_35474711:ATF4_3_b554326	-0.01967627	-0.01967627	-0.01967627	-0.01967627	-0.01967627	-0.01967627	-0.01967627	0.8122488	-0.01967627	-0.01967627	-0.01967627	-0.01967627
84_negative_regulator_chr13_35474511_35474711:ATF4_3_b554920	-0.01967627	-0.01967627	1.104142	-0.01967627	-0.01967627	-0.01967627	-0.01967627	-0.01967627	-0.01967627	-0.01967627	-0.01967627	-0.01967627
84_negative_regulator_chr13_35474511_35474711:ATF4_3_b555941	-0.01967627	-0.01967627	-0.01967627	-0.01967627	1.393884	-0.01967627	-0.01967627	-0.01967627	1.011133	-0.01967627	-0.01967627	2.025164
84_negative_regulator_chr13_35474511_35474711:ATF4_3_b556296	2.039535	-0.01967627	-0.01967627	-0.01967627	1.148935	-0.01967627	-0.01967627	1.879579	2.351235	-0.01967627	-0.01967627	-0.01967627
84_negative_regulator_chr13_35474511_35474711:ATF4_3_b556500	1.55551	-0.01967627	-0.01967627	-0.01967627	-0.01967627	-0.01967627	-0.01967627	-0.01967627	-0.01967627	-0.01967627	-0.01967627	-0.01967627
84_negative_regulator_chr13_35474511_35474711:ATF4_3_b556689	-0.01967627	-0.01967627	-0.01967627	-0.01967627	-0.01967627	-0.01967627	-0.01967627	-0.01967627	-0.01967627	-0.01967627	-0.01967627	-0.01967627
84_negative_regulator_chr13_35474511_35474711:ATF4_3_b557149	-0.01967627	-0.01967627	0.8171798	-0.01967627	-0.01967627	-0.01967627	-0.01967627	-0.01967627	-0.01967627	-0.01967627	-0.01967627	1.206729
84_negative_regulator_chr13_35474511_35474711:ATF4_3_b557394	1.735505	-0.01967627	-0.01967627	-0.01967627	-0.01967627	-0.01967627	1.399934	-0.01967627	0.4108479	-0.01967627	-0.01967627	1.206729
84_negative_regulator_chr13_35474511_35474711:ATF4_3_b558099	-0.01967627	-0.01967627	-0.01967627	-0.01967627	-0.01967627	-0.01967627	-0.01967627	0.4554392	-0.01967627	2.305101	-0.01967627	-0.01967627
84_negative_regulator_chr13_35474511_35474711:ATF4_3_b558778	-0.01967627	-0.01967627	-0.01967627	-0.01967627	-0.01967627	-0.01967627	-0.01967627	-0.01967627	-0.01967627	-0.01967627	-0.01967627	-0.01967627
84_negative_regulator_chr13_35474511_35474711:ATF4_3_b561031	-0.01967627	-0.01967627	-0.01967627	-0.01967627	-0.01967627	-0.01967627	-0.01967627	-0.01967627	-0.01967627	-0.01967627	-0.01967627	-0.01967627
84_negative_regulator_chr13_35474511_35474711:ATF4_3_b562888	-0.01967627	-0.01967627	-0.01967627	-0.01967627	1.148935	-0.01967627	-0.01967627	-0.01967627	-0.01967627	-0.01967627	-0.01967627	-0.01967627
84_negative_regulator_chr13_35474511_35474711:ATF4_3_b56326	-0.01967627	-0.01967627	-0.01967627	-0.01967627	-0.01967627	-0.01967627	-0.01967627	0.4554392	-0.01967627	-0.01967627	-0.01967627	-0.01967627
84_negative_regulator_chr13_35474511_35474711:ATF4_3_b563313	-0.01967627	-0.01967627	-0.01967627	-0.01967627	-0.01967627	-0.01967627	-0.01967627	-0.01967627	-0.01967627	-0.01967627	-0.01967627	-0.01967627
84_negative_regulator_chr13_35474511_35474711:ATF4_3_b564761	-0.01967627	-0.01967627	1.887806	-0.01967627	-0.01967627	-0.01967627	1.399934	-0.01967627	2.972088	-0.01967627	-0.01967627	-0.01967627
84_negative_regulator_chr13_35474511_35474711:ATF4_3_b564908	-0.01967627	0.8213237	-0.01967627	-0.01967627	-0.01967627	-0.01967627	-0.01967627	-0.01967627	1.011133	-0.01967627	1.389582	-0.01967627
84_negative_regulator_chr13_35474511_35474711:ATF4_3_b566097	-0.01967627	-0.01967627	-0.01967627	-0.01967627	-0.01967627	-0.01967627	-0.01967627	-0.01967627	-0.01967627	-0.01967627	-0.01967627	-0.01967627
84_negative_regulator_chr13_35474511_35474711:ATF4_3_b566975	-0.01967627	-0.01967627	-0.01967627	-0.01967627	-0.01967627	-0.01967627	-0.01967627	-0.01967627	-0.01967627	-0.01967627	-0.01967627	-0.01967627
84_negative_regulator_chr13_35474511_35474711:ATF4_3_b567187	-0.01967627	-0.01967627	-0.01967627	-0.01967627	-0.01967627	1.903453	-0.01967627	-0.01967627	-0.01967627	-0.01967627	-0.01967627	-0.01967627
84_negative_regulator_chr13_35474511_35474711:ATF4_3_b567202	-0.01967627	-0.01967627	-0.01967627	-0.01967627	-0.01967627	-0.01967627	1.609758	-0.01967627	1.011133	-0.01967627	-0.01967627	0.901167
84_negative_regulator_chr13_35474511_35474711:ATF4_3_b567203	-0.01967627	-0.01967627	-0.01967627	-0.01967627	-0.01967627	-0.01967627	-0.01967627	-0.01967627	-0.01967627	-0.01967627	-0.01967627	0.5130006
84_negative_regulator_chr13_35474511_35474711:ATF4_3_b568624	-0.01967627	-0.01967627	-0.01967627	-0.01967627	-0.01967627	-0.01967627	-0.01967627	-0.01967627	-0.01967627	-0.01967627	-0.01967627	-0.01967627
84_negative_regulator_chr13_35474511_35474711:ATF4_3_b569087	0.8218105	-0.01967627	-0.01967627	-0.01967627	-0.01967627	-0.01967627	-0.01967627	-0.01967627	-0.01967627	-0.01967627	-0.01967627	-0.01967627
84_negative_regulator_chr13_35474511_35474711:ATF4_3_b569189	-0.01967627	-0.01967627	-0.01967627	-0.01967627	-0.01967627	-0.01967627	-0.01967627	-0.01967627	-0.01967627	-0.01967627	-0.01967627	-0.01967627
84_negative_regulator_chr13_35474511_35474711:ATF4_3_b57030	0.8218105	-0.01967627	-0.01967627	-0.01967627	-0.01967627	-0.01967627	-0.01967627	-0.01967627	-0.01967627	-0.01967627	-0.01967627	-0.01967627
84_negative_regulator_chr13_35474511_35474711:ATF4_3_b57579	-0.01967627	-0.01967627	-0.01967627	-0.01967627	-0.01967627	-0.01967627	-0.01967627	-0.01967627	-0.01967627	-0.01967627	-0.01967627	-0.01967627
84_negative_regulator_chr13_35474511_35474711:ATF4_3_b57804	-0.01967627	-0.01967627	-0.01967627	-0.01967627	-0.01967627	-0.01967627	-0.01967627	-0.01967627	-0.01967627	0.8995381	-0.01967627	-0.01967627
84_negative_regulator_chr13_35474511_35474711:ATF4_3_b58000	-0.01967627	-0.01967627	-0.01967627	-0.01967627	-0.01967627	-0.01967627	-0.01967627	0.4554392	-0.01967627	-0.01967627	-0.01967627	-0.01967627
84_negative_regulator_chr13_35474511_35474711:ATF4_3_b58751	-0.01967627	1.349138	-0.01967627	-0.01967627	-0.01967627	-0.01967627	0.4849778	-0.01967627	-0.01967627	-0.01967627	-0.01967627	-0.01967627
84_negative_regulator_chr13_35474511_35474711:ATF4_3_b5895	-0.01967627	1.894704	-0.01967627	-0.01967627	4.341479	-0.01967627	-0.01967627	-0.01967627	-0.01967627	-0.01967627	-0.01967627	-0.01967627
84_negative_regulator_chr13_35474511_35474711:ATF4_3_b59011	-0.01967627	-0.01967627	-0.01967627	-0.01967627	-0.01967627	-0.01967627	1.399934	1.098078	0.7419889	-0.01967627	-0.01967627	-0.01967627
84_negative_regulator_chr13_35474511_35474711:ATF4_3_b59012	-0.01967627	-0.01967627	-0.01967627	-0.01967627	-0.01967627	-0.01967627	-0.01967627	0.4554392	-0.01967627	-0.01967627	-0.01967627	-0.01967627
84_negative_regulator_chr13_35474511_35474711:ATF4_3_b59013	-0.01967627	-0.01967627	-0.01967627	-0.01967627	-0.01967627	-0.01967627	0.85812	1.098078	1.237873	-0.01967627	-0.01967627	-0.01967627
84_negative_regulator_chr13_35474511_35474711:ATF4_3_b59351	-0.01967627	-0.01967627	-0.01967627	-0.01967627	-0.01967627	-0.01967627	-0.01967627	-0.01967627	-0.01967627	-0.01967627	-0.01967627	-0.01967627
84_negative_regulator_chr13_35474511_35474711:ATF4_3_b59520	-0.01967627	-0.01967627	0.4585984	-0.01967627	-0.01967627	-0.01967627	-0.01967627	-0.01967627	-0.01967627	-0.01967627	-0.01967627	-0.01967627
84_negative_regulator_chr13_35474511_35474711:ATF4_3_b6142	-0.01967627	-0.01967627	-0.01967627	-0.01967627	-0.01967627	-0.01967627	-0.01967627	0.4554392	-0.01967627	-0.01967627	-0.01967627	-0.01967627
84_negative_regulator_chr13_35474511_35474711:ATF4_3_b62120	-0.01967627	-0.01967627	0.4585984	-0.01967627	-0.01967627	-0.01967627	0.4849778	-0.01967627	-0.01967627	1.204752	-0.01967627	-0.01967627
84_negative_regulator_chr13_35474511_35474711:ATF4_3_b62121	-0.01967627	-0.01967627	0.4585984	-0.01967627	-0.01967627	-0.01967627	-0.01967627	-0.01967627	-0.01967627	-0.01967627	-0.01967627	-0.01967627
84_negative_regulator_chr13_35474511_35474711:ATF4_3_b6276	-0.01967627	-0.01967627	-0.01967627	-0.01967627	1.393884	-0.01967627	-0.01967627	-0.01967627	-0.01967627	-0.01967627	-0.01967627	-0.01967627
84_negative_regulator_chr13_35474511_35474711:ATF4_3_b6288	-0.01967627	-0.01967627	-0.01967627	-0.01967627	0.4821289	-0.01967627	-0.01967627	-0.01967627	-0.01967627	-0.01967627	-0.01967627	-0.01967627
84_negative_regulator_chr13_35474511_35474711:ATF4_3_b63195	-0.01967627	-0.01967627	-0.01967627	-0.01967627	-0.01967627	-0.01967627	-0.01967627	2.273192	-0.01967627	-0.01967627	-0.01967627	-0.01967627
84_negative_regulator_chr13_35474511_35474711:ATF4_3_b64208	1.735505	-0.01967627	-0.01967627	-0.01967627	-0.01967627	-0.01967627	-0.01967627	0.4554392	0.4108479	-0.01967627	-0.01967627	-0.01967627
84_negative_regulator_chr13_35474511_35474711:ATF4_3_b64499	-0.01967627	-0.01967627	-0.01967627	-0.01967627	2.563316	-0.01967627	-0.01967627	-0.01967627	1.011133	-0.01967627	-0.01967627	-0.01967627
84_negative_regulator_chr13_35474511_35474711:ATF4_3_b65149	-0.01967627	-0.01967627	-0.01967627	-0.01967627	-0.01967627	-0.01967627	-0.01967627	-0.01967627	-0.01967627	-0.01967627	-0.01967627	-0.01967627
84_negative_regulator_chr13_35474511_35474711:ATF4_3_b65260	0.8218105	-0.01967627	-0.01967627	-0.01967627	-0.01967627	-0.01967627	-0.01967627	1.098078	-0.01967627	-0.01967627	-0.01967627	-0.01967627
84_negative_regulator_chr13_35474511_35474711:ATF4_3_b65552	-0.01967627	-0.01967627	-0.01967627	-0.01967627	-0.01967627	-0.01967627	-0.01967627	-0.01967627	0.4108479	-0.01967627	-0.01967627	-0.01967627
84_negative_regulator_chr13_35474511_35474711:ATF4_3_b6597	-0.01967627	0.4612564	-0.01967627	-0.01967627	-0.01967627	-0.01967627	0.85812	-0.01967627	1.011133	1.670836	-0.01967627	-0.01967627
84_negative_regulator_chr13_35474511_35474711:ATF4_3_b66327	-0.01967627	-0.01967627	2.031561	-0.01967627	-0.01967627	-0.01967627	-0.01967627	-0.01967627	-0.01967627	-0.01967627	-0.01967627	-0.01967627
84_negative_regulator_chr13_35474511_35474711:ATF4_3_b66640	0.8218105	-0.01967627	-0.01967627	-0.01967627	-0.01967627	-0.01967627	0.4849778	-0.01967627	-0.01967627	-0.01967627	-0.01967627	-0.01967627
84_negative_regulator_chr13_35474511_35474711:ATF4_3_b6909	-0.01967627	-0.01967627	-0.01967627	-0.01967627	-0.01967627	-0.01967627	-0.01967627	-0.01967627	-0.01967627	-0.01967627	-0.01967627	-0.01967627
84_negative_regulator_chr13_35474511_35474711:ATF4_3_b69144	-0.01967627	0.8213237	-0.01967627	-0.01967627	-0.01967627	-0.01967627	-0.01967627	1.336534	-0.01967627	-0.01967627	-0.01967627	-0.01967627
84_negative_regulator_chr13_35474511_35474711:ATF4_3_b69560	-0.01967627	-0.01967627	-0.01967627	-0.01967627	-0.01967627	-0.01967627	1.154314	-0.01967627	-0.01967627	-0.01967627	-0.01967627	-0.01967627
84_negative_regulator_chr13_35474511_35474711:ATF4_3_b69617	-0.01967627	-0.01967627	-0.01967627	-0.01967627	-0.01967627	-0.01967627	-0.01967627	-0.01967627	-0.01967627	-0.01967627	-0.01967627	-0.01967627
84_negative_regulator_chr13_35474511_35474711:ATF4_3_b70261	1.349813	-0.01967627	-0.01967627	-0.01967627	-0.01967627	-0.01967627	1.609758	1.098078	-0.01967627	-0.01967627	-0.01967627	-0.01967627
84_negative_regulator_chr13_35474511_35474711:ATF4_3_b70351	0.4615688	-0.01967627	-0.01967627	-0.01967627	-0.01967627	-0.01967627	-0.01967627	-0.01967627	-0.01967627	-0.01967627	-0.01967627	-0.01967627
84_negative_regulator_chr13_35474511_35474711:ATF4_3_b70352	2.290512	2.169614	1.728124	-0.01967627	2.916867	-0.01967627	1.792904	-0.01967627	-0.01967627	2.022547	-0.01967627	0.901167
84_negative_regulator_chr13_35474511_35474711:ATF4_3_b70633	-0.01967627	-0.01967627	-0.01967627	-0.01967627	-0.01967627	-0.01967627	-0.01967627	-0.01967627	-0.01967627	-0.01967627	-0.01967627	-0.01967627
84_negative_regulator_chr13_35474511_35474711:ATF4_3_b70856	-0.01967627	0.8213237	-0.01967627	-0.01967627	1.603217	-0.01967627	-0.01967627	-0.01967627	0.7419889	-0.01967627	-0.01967627	-0.01967627
84_negative_regulator_chr13_35474511_35474711:ATF4_3_b70897	-0.01967627	-0.01967627	1.343387	-0.01967627	-0.01967627	-0.01967627	0.85812	0.8122488	0.4108479	-0.01967627	-0.01967627	-0.01967627
84_negative_regulator_chr13_35474511_35474711:ATF4_3_b71620	-0.01967627	-0.01967627	-0.01967627	-0.01967627	-0.01967627	-0.01967627	-0.01967627	-0.01967627	-0.01967627	-0.01967627	-0.01967627	-0.01967627
84_negative_regulator_chr13_35474511_35474711:ATF4_3_b71621	1.349813	-0.01967627	-0.01967627	-0.01967627	-0.01967627	-0.01967627	-0.01967627	-0.01967627	-0.01967627	-0.01967627	-0.01967627	-0.01967627
84_negative_regulator_chr13_35474511_35474711:ATF4_3_b72272	0.8218105	-0.01967627	0.8171798	-0.01967627	-0.01967627	-0.01967627	-0.01967627	1.098078	2.026294	-0.01967627	-0.01967627	-0.01967627
84_negative_regulator_chr13_35474511_35474711:ATF4_3_b73988	-0.01967627	-0.01967627	-0.01967627	-0.01967627	-0.01967627	-0.01967627	-0.01967627	1.098078	-0.01967627	1.857383	-0.01967627	-0.01967627
84_negative_regulator_chr13_35474511_35474711:ATF4_3_b74048	-0.01967627	-0.01967627	-0.01967627	-0.01967627	-0.01967627	-0.01967627	-0.01967627	1.336534	-0.01967627	1.857383	-0.01967627	1.458748
84_negative_regulator_chr13_35474511_35474711:ATF4_3_b75805	-0.01967627	-0.01967627	-0.01967627	-0.01967627	-0.01967627	-0.01967627	-0.01967627	-0.01967627	-0.01967627	-0.01967627	-0.01967627	-0.01967627
84_negative_regulator_chr13_35474511_35474711:ATF4_3_b75901	-0.01967627	-0.01967627	-0.01967627	-0.01967627	-0.01967627	-0.01967627	0.85812	-0.01967627	1.011133	-0.01967627	-0.01967627	-0.01967627
84_negative_regulator_chr13_35474511_35474711:ATF4_3_b76250	-0.01967627	-0.01967627	-0.01967627	1.800784	-0.01967627	-0.01967627	-0.01967627	-0.01967627	-0.01967627	-0.01967627	-0.01967627	2.544145
84_negative_regulator_chr13_35474511_35474711:ATF4_3_b76527	-0.01967627	-0.01967627	0.4585984	-0.01967627	-0.01967627	-0.01967627	0.4849778	2.582111	1.60622	-0.01967627	-0.01967627	-0.01967627
84_negative_regulator_chr13_35474511_35474711:ATF4_3_b77710	-0.01967627	-0.01967627	-0.01967627	-0.01967627	-0.01967627	-0.01967627	-0.01967627	0.4554392	1.011133	-0.01967627	-0.01967627	-0.01967627
84_negative_regulator_chr13_35474511_35474711:ATF4_3_b78022	-0.01967627	-0.01967627	-0.01967627	-0.01967627	-0.01967627	-0.01967627	-0.01967627	-0.01967627	0.7419889	-0.01967627	-0.01967627	-0.01967627
84_negative_regulator_chr13_35474511_35474711:ATF4_3_b78421	-0.01967627	-0.01967627	-0.01967627	-0.01967627	-0.01967627	-0.01967627	-0.01967627	-0.01967627	-0.01967627	-0.01967627	-0.01967627	1.206729
84_negative_regulator_chr13_35474511_35474711:ATF4_3_b78567	1.55551	-0.01967627	-0.01967627	-0.01967627	-0.01967627	1.115703	-0.01967627	1.098078	0.4108479	-0.01967627	-0.01967627	-0.01967627
84_negative_regulator_chr13_35474511_35474711:ATF4_3_b78728	1.109833	-0.01967627	0.8171798	-0.01967627	0.8537184	-0.01967627	-0.01967627	-0.01967627	-0.01967627	-0.01967627	-0.01967627	-0.01967627
84_negative_regulator_chr13_35474511_35474711:ATF4_3_b80509	-0.01967627	-0.01967627	-0.01967627	-0.01967627	-0.01967627	-0.01967627	-0.01967627	-0.01967627	-0.01967627	-0.01967627	-0.01967627	-0.01967627
84_negative_regulator_chr13_35474511_35474711:ATF4_3_b8125	-0.01967627	-0.01967627	-0.01967627	-0.01967627	-0.01967627	-0.01967627	-0.01967627	-0.01967627	-0.01967627	-0.01967627	-0.01967627	-0.01967627
84_negative_regulator_chr13_35474511_35474711:ATF4_3_b82045	-0.01967627	-0.01967627	-0.01967627	-0.01967627	-0.01967627	-0.01967627	-0.01967627	-0.01967627	-0.01967627	-0.01967627	-0.01967627	-0.01967627
84_negative_regulator_chr13_35474511_35474711:ATF4_3_b82046	-0.01967627	-0.01967627	-0.01967627	-0.01967627	-0.01967627	-0.01967627	0.85812	-0.01967627	0.4108479	-0.01967627	-0.01967627	-0.01967627
84_negative_regulator_chr13_35474511_35474711:ATF4_3_b82722	-0.01967627	-0.01967627	-0.01967627	-0.01967627	-0.01967627	-0.01967627	-0.01967627	-0.01967627	-0.01967627	-0.01967627	-0.01967627	-0.01967627
84_negative_regulator_chr13_35474511_35474711:ATF4_3_b83043	1.109833	-0.01967627	-0.01967627	1.160452	-0.01967627	-0.01967627	0.85812	-0.01967627	1.011133	-0.01967627	-0.01967627	-0.01967627
84_negative_regulator_chr13_35474511_35474711:ATF4_3_b83155	1.109833	2.169614	-0.01967627	-0.01967627	0.8537184	-0.01967627	-0.01967627	-0.01967627	-0.01967627	-0.01967627	-0.01967627	-0.01967627
84_negative_regulator_chr13_35474511_35474711:ATF4_3_b83855	-0.01967627	-0.01967627	-0.01967627	0.8631463	-0.01967627	-0.01967627	-0.01967627	-0.01967627	1.237873	-0.01967627	-0.01967627	-0.01967627
84_negative_regulator_chr13_35474511_35474711:ATF4_3_b84198	-0.01967627	-0.01967627	-0.01967627	-0.01967627	-0.01967627	-0.01967627	-0.01967627	-0.01967627	-0.01967627	-0.01967627	-0.01967627	-0.01967627
84_negative_regulator_chr13_35474511_35474711:ATF4_3_b84496	-0.01967627	-0.01967627	-0.01967627	-0.01967627	-0.01967627	-0.01967627	-0.01967627	-0.01967627	-0.01967627	-0.01967627	-0.01967627	-0.01967627
84_negative_regulator_chr13_35474511_35474711:ATF4_3_b858	-0.01967627	-0.01967627	-0.01967627	-0.01967627	-0.01967627	-0.01967627	-0.01967627	1.098078	1.011133	-0.01967627	-0.01967627	-0.01967627
84_negative_regulator_chr13_35474511_35474711:ATF4_3_b85844	0.8218105	-0.01967627	-0.01967627	-0.01967627	-0.01967627	-0.01967627	-0.01967627	0.4554392	-0.01967627	-0.01967627	-0.01967627	-0.01967627
84_negative_regulator_chr13_35474511_35474711:ATF4_3_b86217	-0.01967627	-0.01967627	0.4585984	-0.01967627	-0.01967627	-0.01967627	-0.01967627	-0.01967627	-0.01967627	-0.01967627	-0.01967627	1.206729
84_negative_regulator_chr13_35474511_35474711:ATF4_3_b86632	0.8218105	-0.01967627	-0.01967627	-0.01967627	-0.01967627	-0.01967627	-0.01967627	-0.01967627	-0.01967627	-0.01967627	-0.01967627	-0.01967627
84_negative_regulator_chr13_35474511_35474711:ATF4_3_b87130	-0.01967627	-0.01967627	-0.01967627	-0.01967627	-0.01967627	-0.01967627	-0.01967627	-0.01967627	-0.01967627	-0.01967627	-0.01967627	-0.01967627
84_negative_regulator_chr13_35474511_35474711:ATF4_3_b87931	-0.01967627	-0.01967627	-0.01967627	-0.01967627	-0.01967627	-0.01967627	0.4849778	-0.01967627	-0.01967627	-0.01967627	-0.01967627	-0.01967627
84_negative_regulator_chr13_35474511_35474711:ATF4_3_b8922	-0.01967627	-0.01967627	-0.01967627	-0.01967627	-0.01967627	-0.01967627	-0.01967627	-0.01967627	-0.01967627	1.204752	-0.01967627	-0.01967627
84_negative_regulator_chr13_35474511_35474711:ATF4_3_b89670	-0.01967627	-0.01967627	-0.01967627	-0.01967627	-0.01967627	-0.01967627	-0.01967627	-0.01967627	-0.01967627	-0.01967627	-0.01967627	-0.01967627
84_negative_regulator_chr13_35474511_35474711:ATF4_3_b89676	-0.01967627	-0.01967627	-0.01967627	-0.01967627	-0.01967627	-0.01967627	-0.01967627	-0.01967627	-0.01967627	-0.01967627	-0.01967627	-0.01967627
84_negative_regulator_chr13_35474511_35474711:ATF4_3_b91067	-0.01967627	-0.01967627	-0.01967627	-0.01967627	-0.01967627	-0.01967627	-0.01967627	-0.01967627	-0.01967627	-0.01967627	-0.01967627	-0.01967627
84_negative_regulator_chr13_35474511_35474711:ATF4_3_b91485	-0.01967627	-0.01967627	0.8171798	-0.01967627	-0.01967627	-0.01967627	-0.01967627	-0.01967627	-0.01967627	-0.01967627	-0.01967627	-0.01967627
84_negative_regulator_chr13_35474511_35474711:ATF4_3_b92078	-0.01967627	-0.01967627	-0.01967627	-0.01967627	-0.01967627	-0.01967627	-0.01967627	-0.01967627	-0.01967627	-0.01967627	-0.01967627	-0.01967627
84_negative_regulator_chr13_35474511_35474711:ATF4_3_b92626	-0.01967627	-0.01967627	-0.01967627	-0.01967627	-0.01967627	-0.01967627	-0.01967627	-0.01967627	-0.01967627	-0.01967627	-0.01967627	-0.01967627
84_negative_regulator_chr13_35474511_35474711:ATF4_3_b92656	-0.01967627	-0.01967627	-0.01967627	-0.01967627	-0.01967627	-0.01967627	-0.01967627	-0.01967627	0.7419889	-0.01967627	-0.01967627	-0.01967627
84_negative_regulator_chr13_35474511_35474711:ATF4_3_b92873	-0.01967627	0.8213237	-0.01967627	-0.01967627	-0.01967627	-0.01967627	-0.01967627	-0.01967627	0.7419889	-0.01967627	-0.01967627	-0.01967627
84_negative_regulator_chr13_35474511_35474711:ATF4_3_b93192	-0.01967627	-0.01967627	-0.01967627	-0.01967627	-0.01967627	-0.01967627	-0.01967627	0.4554392	1.011133	-0.01967627	-0.01967627	-0.01967627
84_negative_regulator_chr13_35474511_35474711:ATF4_3_b93193	-0.01967627	-0.01967627	-0.01967627	-0.01967627	-0.01967627	-0.01967627	-0.01967627	-0.01967627	-0.01967627	-0.01967627	-0.01967627	-0.01967627
84_negative_regulator_chr13_35474511_35474711:ATF4_3_b9325	-0.01967627	-0.01967627	-0.01967627	-0.01967627	-0.01967627	-0.01967627	-0.01967627	-0.01967627	-0.01967627	-0.01967627	-0.01967627	-0.01967627
84_negative_regulator_chr13_35474511_35474711:ATF4_3_b9326	0.4615688	-0.01967627	-0.01967627	-0.01967627	-0.01967627	-0.01967627	1.154314	-0.01967627	-0.01967627	-0.01967627	-0.01967627	-0.01967627
84_negative_regulator_chr13_35474511_35474711:ATF4_3_b942	-0.01967627	-0.01967627	-0.01967627	-0.01967627	-0.01967627	-0.01967627	0.85812	1.541111	0.4108479	-0.01967627	-0.01967627	-0.01967627
84_negative_regulator_chr13_35474511_35474711:ATF4_3_b94798	-0.01967627	-0.01967627	0.8171798	-0.01967627	-0.01967627	-0.01967627	-0.01967627	-0.01967627	-0.01967627	-0.01967627	-0.01967627	-0.01967627
84_negative_regulator_chr13_35474511_35474711:ATF4_3_b95257	-0.01967627	-0.01967627	-0.01967627	-0.01967627	-0.01967627	-0.01967627	-0.01967627	0.4554392	0.7419889	0.5119349	1.781072	1.458748
84_negative_regulator_chr13_35474511_35474711:ATF4_3_b95734	-0.01967627	-0.01967627	-0.01967627	-0.01967627	-0.01967627	-0.01967627	-0.01967627	2.023051	-0.01967627	-0.01967627	-0.01967627	-0.01967627
84_negative_regulator_chr13_35474511_35474711:ATF4_3_b96956	-0.01967627	-0.01967627	1.548542	2.109909	-0.01967627	-0.01967627	-0.01967627	-0.01967627	1.011133	0.5119349	-0.01967627	-0.01967627
84_negative_regulator_chr13_35474511_35474711:ATF4_3_b97317	-0.01967627	-0.01967627	-0.01967627	-0.01967627	-0.01967627	1.743109	0.85812	-0.01967627	-0.01967627	-0.01967627	-0.01967627	-0.01967627
84_negative_regulator_chr13_35474511_35474711:ATF4_3_b97480	-0.01967627	1.554778	-0.01967627	-0.01967627	1.393884	-0.01967627	1.399934	-0.01967627	-0.01967627	-0.01967627	-0.01967627	-0.01967627
84_negative_regulator_chr13_35474511_35474711:ATF4_3_b97483	-0.01967627	-0.01967627	-0.01967627	-0.01967627	-0.01967627	-0.01967627	-0.01967627	0.8122488	-0.01967627	-0.01967627	-0.01967627	-0.01967627
84_negative_regulator_chr13_35474511_35474711:ATF4_3_b98850	-0.01967627	-0.01967627	1.728124	0.8631463	-0.01967627	-0.01967627	-0.01967627	-0.01967627	1.011133	2.744172	-0.01967627	-0.01967627
84_negative_regulator_chr13_35474511_35474711:control_24_b100817	-0.01967627	-0.01967627	-0.01967627	-0.01967627	-0.01967627	-0.01967627	-0.01967627	-0.01967627	-0.01967627	-0.01967627	-0.01967627	-0.01967627
84_negative_regulator_chr13_35474511_35474711:control_24_b102594	-0.01967627	-0.01967627	-0.01967627	-0.01967627	1.78599	1.356438	1.154314	1.541111	1.433771	-0.01967627	-0.01967627	-0.01967627
84_negative_regulator_chr13_35474511_35474711:control_24_b104275	-0.01967627	-0.01967627	-0.01967627	-0.01967627	-0.01967627	-0.01967627	-0.01967627	0.8122488	0.7419889	0.8995381	-0.01967627	-0.01967627
84_negative_regulator_chr13_35474511_35474711:control_24_b104532	-0.01967627	0.8213237	0.8171798	-0.01967627	-0.01967627	-0.01967627	-0.01967627	-0.01967627	-0.01967627	-0.01967627	-0.01967627	0.5130006
84_negative_regulator_chr13_35474511_35474711:control_24_b110761	-0.01967627	-0.01967627	-0.01967627	-0.01967627	-0.01967627	-0.01967627	-0.01967627	-0.01967627	-0.01967627	-0.01967627	-0.01967627	-0.01967627
84_negative_regulator_chr13_35474511_35474711:control_24_b110762	-0.01967627	-0.01967627	-0.01967627	-0.01967627	-0.01967627	-0.01967627	-0.01967627	-0.01967627	1.011133	-0.01967627	-0.01967627	-0.01967627
84_negative_regulator_chr13_35474511_35474711:control_24_b111362	-0.01967627	-0.01967627	-0.01967627	-0.01967627	-0.01967627	-0.01967627	0.4849778	-0.01967627	-0.01967627	-0.01967627	-0.01967627	0.901167
84_negative_regulator_chr13_35474511_35474711:control_24_b111846	-0.01967627	1.109235	-0.01967627	-0.01967627	-0.01967627	-0.01967627	-0.01967627	-0.01967627	1.237873	-0.01967627	-0.01967627	-0.01967627
84_negative_regulator_chr13_35474511_35474711:control_24_b114992	0.4615688	-0.01967627	-0.01967627	-0.01967627	-0.01967627	-0.01967627	-0.01967627	-0.01967627	-0.01967627	-0.01967627	-0.01967627	-0.01967627
84_negative_regulator_chr13_35474511_35474711:control_24_b115192	-0.01967627	-0.01967627	-0.01967627	-0.01967627	-0.01967627	-0.01967627	-0.01967627	-0.01967627	-0.01967627	-0.01967627	-0.01967627	-0.01967627
84_negative_regulator_chr13_35474511_35474711:control_24_b115724	-0.01967627	-0.01967627	-0.01967627	0.4882348	-0.01967627	-0.01967627	-0.01967627	-0.01967627	-0.01967627	-0.01967627	-0.01967627	-0.01967627
84_negative_regulator_chr13_35474511_35474711:control_24_b118539	-0.01967627	-0.01967627	-0.01967627	-0.01967627	-0.01967627	-0.01967627	-0.01967627	-0.01967627	-0.01967627	-0.01967627	-0.01967627	-0.01967627
84_negative_regulator_chr13_35474511_35474711:control_24_b119361	-0.01967627	-0.01967627	-0.01967627	-0.01967627	-0.01967627	-0.01967627	1.154314	-0.01967627	-0.01967627	-0.01967627	-0.01967627	-0.01967627
84_negative_regulator_chr13_35474511_35474711:control_24_b120001	1.735505	-0.01967627	-0.01967627	-0.01967627	-0.01967627	-0.01967627	-0.01967627	0.4554392	-0.01967627	-0.01967627	-0.01967627	-0.01967627
84_negative_regulator_chr13_35474511_35474711:control_24_b120551	-0.01967627	0.4612564	-0.01967627	-0.01967627	-0.01967627	-0.01967627	-0.01967627	-0.01967627	2.250839	-0.01967627	1.145113	0.901167
84_negative_regulator_chr13_35474511_35474711:control_24_b121181	1.109833	-0.01967627	-0.01967627	-0.01967627	-0.01967627	-0.01967627	-0.01967627	-0.01967627	-0.01967627	-0.01967627	-0.01967627	1.206729
84_negative_regulator_chr13_35474511_35474711:control_24_b121690	-0.01967627	1.349138	-0.01967627	-0.01967627	-0.01967627	-0.01967627	-0.01967627	0.4554392	-0.01967627	-0.01967627	-0.01967627	-0.01967627
84_negative_regulator_chr13_35474511_35474711:control_24_b122365	-0.01967627	-0.01967627	-0.01967627	-0.01967627	-0.01967627	0.4646382	1.154314	1.879579	-0.01967627	-0.01967627	1.781072	-0.01967627
84_negative_regulator_chr13_35474511_35474711:control_24_b123736	-0.01967627	0.4612564	0.4585984	-0.01967627	-0.01967627	-0.01967627	0.4849778	1.336534	2.142931	-0.01967627	1.145113	-0.01967627
84_negative_regulator_chr13_35474511_35474711:control_24_b123928	-0.01967627	-0.01967627	-0.01967627	-0.01967627	-0.01967627	-0.01967627	-0.01967627	1.879579	-0.01967627	-0.01967627	-0.01967627	1.206729
84_negative_regulator_chr13_35474511_35474711:control_24_b124051	-0.01967627	-0.01967627	-0.01967627	-0.01967627	-0.01967627	-0.01967627	-0.01967627	-0.01967627	-0.01967627	-0.01967627	-0.01967627	-0.01967627
84_negative_regulator_chr13_35474511_35474711:control_24_b124273	-0.01967627	-0.01967627	-0.01967627	-0.01967627	-0.01967627	-0.01967627	-0.01967627	-0.01967627	-0.01967627	-0.01967627	-0.01967627	-0.01967627
84_negative_regulator_chr13_35474511_35474711:control_24_b124732	-0.01967627	-0.01967627	-0.01967627	-0.01967627	-0.01967627	-0.01967627	-0.01967627	-0.01967627	-0.01967627	-0.01967627	-0.01967627	-0.01967627
84_negative_regulator_chr13_35474511_35474711:control_24_b124990	0.4615688	-0.01967627	2.993854	-0.01967627	-0.01967627	-0.01967627	-0.01967627	1.098078	-0.01967627	-0.01967627	-0.01967627	-0.01967627
84_negative_regulator_chr13_35474511_35474711:control_24_b12776	-0.01967627	-0.01967627	1.343387	-0.01967627	-0.01967627	-0.01967627	-0.01967627	-0.01967627	-0.01967627	-0.01967627	-0.01967627	-0.01967627
84_negative_regulator_chr13_35474511_35474711:control_24_b130293	-0.01967627	-0.01967627	-0.01967627	-0.01967627	-0.01967627	-0.01967627	0.4849778	-0.01967627	1.76024	1.456535	-0.01967627	-0.01967627
84_negative_regulator_chr13_35474511_35474711:control_24_b130294	-0.01967627	-0.01967627	-0.01967627	-0.01967627	-0.01967627	-0.01967627	-0.01967627	-0.01967627	-0.01967627	-0.01967627	-0.01967627	-0.01967627
84_negative_regulator_chr13_35474511_35474711:control_24_b130858	-0.01967627	-0.01967627	-0.01967627	-0.01967627	-0.01967627	-0.01967627	-0.01967627	-0.01967627	0.4108479	-0.01967627	-0.01967627	-0.01967627
84_negative_regulator_chr13_35474511_35474711:control_24_b130859	-0.01967627	-0.01967627	-0.01967627	-0.01967627	-0.01967627	-0.01967627	-0.01967627	1.098078	0.7419889	-0.01967627	-0.01967627	-0.01967627
84_negative_regulator_chr13_35474511_35474711:control_24_b136364	-0.01967627	-0.01967627	-0.01967627	-0.01967627	-0.01967627	-0.01967627	0.85812	-0.01967627	-0.01967627	-0.01967627	-0.01967627	-0.01967627
84_negative_regulator_chr13_35474511_35474711:control_24_b138518	-0.01967627	-0.01967627	-0.01967627	-0.01967627	-0.01967627	-0.01967627	-0.01967627	-0.01967627	-0.01967627	-0.01967627	-0.01967627	-0.01967627
84_negative_regulator_chr13_35474511_35474711:control_24_b138901	-0.01967627	-0.01967627	-0.01967627	-0.01967627	-0.01967627	-0.01967627	-0.01967627	-0.01967627	-0.01967627	-0.01967627	-0.01967627	-0.01967627
84_negative_regulator_chr13_35474511_35474711:control_24_b139561	-0.01967627	-0.01967627	-0.01967627	-0.01967627	-0.01967627	-0.01967627	-0.01967627	0.8122488	-0.01967627	-0.01967627	-0.01967627	-0.01967627
84_negative_regulator_chr13_35474511_35474711:control_24_b139562	-0.01967627	-0.01967627	-0.01967627	-0.01967627	-0.01967627	-0.01967627	-0.01967627	0.4554392	-0.01967627	-0.01967627	-0.01967627	-0.01967627
84_negative_regulator_chr13_35474511_35474711:control_24_b139870	-0.01967627	-0.01967627	-0.01967627	-0.01967627	-0.01967627	-0.01967627	-0.01967627	-0.01967627	-0.01967627	-0.01967627	-0.01967627	-0.01967627
84_negative_regulator_chr13_35474511_35474711:control_24_b142259	-0.01967627	-0.01967627	-0.01967627	-0.01967627	-0.01967627	-0.01967627	2.925281	-0.01967627	-0.01967627	-0.01967627	-0.01967627	-0.01967627
84_negative_regulator_chr13_35474511_35474711:control_24_b142512	-0.01967627	-0.01967627	-0.01967627	-0.01967627	-0.01967627	-0.01967627	-0.01967627	-0.01967627	-0.01967627	-0.01967627	-0.01967627	-0.01967627
84_negative_regulator_chr13_35474511_35474711:control_24_b14306	-0.01967627	2.038697	-0.01967627	-0.01967627	-0.01967627	-0.01967627	0.85812	0.4554392	0.7419889	-0.01967627	-0.01967627	-0.01967627
84_negative_regulator_chr13_35474511_35474711:control_24_b143484	-0.01967627	-0.01967627	-0.01967627	-0.01967627	-0.01967627	-0.01967627	-0.01967627	-0.01967627	1.011133	-0.01967627	1.781072	-0.01967627
84_negative_regulator_chr13_35474511_35474711:control_24_b148249	-0.01967627	-0.01967627	-0.01967627	-0.01967627	-0.01967627	-0.01967627	-0.01967627	-0.01967627	1.011133	-0.01967627	-0.01967627	-0.01967627
84_negative_regulator_chr13_35474511_35474711:control_24_b148947	-0.01967627	-0.01967627	-0.01967627	-0.01967627	-0.01967627	-0.01967627	0.85812	0.8122488	-0.01967627	-0.01967627	-0.01967627	-0.01967627
84_negative_regulator_chr13_35474511_35474711:control_24_b14929	-0.01967627	-0.01967627	-0.01967627	-0.01967627	-0.01967627	-0.01967627	-0.01967627	-0.01967627	-0.01967627	-0.01967627	-0.01967627	-0.01967627
84_negative_regulator_chr13_35474511_35474711:control_24_b153318	-0.01967627	-0.01967627	-0.01967627	-0.01967627	-0.01967627	-0.01967627	0.4849778	-0.01967627	-0.01967627	-0.01967627	-0.01967627	-0.01967627
84_negative_regulator_chr13_35474511_35474711:control_24_b154133	-0.01967627	-0.01967627	-0.01967627	-0.01967627	-0.01967627	-0.01967627	-0.01967627	-0.01967627	0.4108479	-0.01967627	-0.01967627	-0.01967627
84_negative_regulator_chr13_35474511_35474711:control_24_b154986	-0.01967627	-0.01967627	0.4585984	-0.01967627	-0.01967627	-0.01967627	-0.01967627	-0.01967627	-0.01967627	-0.01967627	-0.01967627	-0.01967627
84_negative_regulator_chr13_35474511_35474711:control_24_b155960	0.8218105	-0.01967627	-0.01967627	-0.01967627	-0.01967627	1.562689	-0.01967627	-0.01967627	1.433771	-0.01967627	-0.01967627	-0.01967627
84_negative_regulator_chr13_35474511_35474711:control_24_b156046	-0.01967627	-0.01967627	-0.01967627	0.8631463	-0.01967627	-0.01967627	-0.01967627	-0.01967627	-0.01967627	-0.01967627	-0.01967627	-0.01967627
84_negative_regulator_chr13_35474511_35474711:control_24_b157433	-0.01967627	-0.01967627	-0.01967627	-0.01967627	1.393884	-0.01967627	-0.01967627	-0.01967627	-0.01967627	-0.01967627	-0.01967627	-0.01967627
84_negative_regulator_chr13_35474511_35474711:control_24_b158945	1.109833	-0.01967627	-0.01967627	-0.01967627	-0.01967627	-0.01967627	0.85812	-0.01967627	1.433771	-0.01967627	0.850592	-0.01967627
84_negative_regulator_chr13_35474511_35474711:control_24_b159125	-0.01967627	0.4612564	-0.01967627	-0.01967627	-0.01967627	-0.01967627	0.4849778	0.8122488	-0.01967627	-0.01967627	-0.01967627	-0.01967627
84_negative_regulator_chr13_35474511_35474711:control_24_b15956	-0.01967627	-0.01967627	-0.01967627	-0.01967627	-0.01967627	-0.01967627	-0.01967627	0.8122488	1.011133	-0.01967627	1.145113	-0.01967627
84_negative_regulator_chr13_35474511_35474711:control_24_b160268	-0.01967627	-0.01967627	-0.01967627	-0.01967627	-0.01967627	-0.01967627	0.85812	0.4554392	1.011133	-0.01967627	1.389582	-0.01967627
84_negative_regulator_chr13_35474511_35474711:control_24_b161647	-0.01967627	-0.01967627	-0.01967627	-0.01967627	-0.01967627	-0.01967627	-0.01967627	-0.01967627	-0.01967627	-0.01967627	-0.01967627	-0.01967627
84_negative_regulator_chr13_35474511_35474711:control_24_b162733	-0.01967627	-0.01967627	-0.01967627	-0.01967627	-0.01967627	-0.01967627	-0.01967627	-0.01967627	-0.01967627	-0.01967627	-0.01967627	-0.01967627
84_negative_regulator_chr13_35474511_35474711:control_24_b164276	-0.01967627	-0.01967627	-0.01967627	-0.01967627	-0.01967627	-0.01967627	-0.01967627	-0.01967627	-0.01967627	-0.01967627	-0.01967627	-0.01967627
84_negative_regulator_chr13_35474511_35474711:control_24_b166034	-0.01967627	-0.01967627	-0.01967627	-0.01967627	-0.01967627	-0.01967627	-0.01967627	-0.01967627	0.4108479	-0.01967627	-0.01967627	-0.01967627
84_negative_regulator_chr13_35474511_35474711:control_24_b168174	-0.01967627	-0.01967627	-0.01967627	-0.01967627	-0.01967627	-0.01967627	2.101427	-0.01967627	0.7419889	-0.01967627	0.850592	-0.01967627
84_negative_regulator_chr13_35474511_35474711:control_24_b169764	-0.01967627	-0.01967627	-0.01967627	-0.01967627	-0.01967627	-0.01967627	-0.01967627	-0.01967627	-0.01967627	-0.01967627	-0.01967627	-0.01967627
84_negative_regulator_chr13_35474511_35474711:control_24_b17289	-0.01967627	1.109235	-0.01967627	-0.01967627	-0.01967627	-0.01967627	-0.01967627	1.098078	1.011133	-0.01967627	0.850592	-0.01967627
84_negative_regulator_chr13_35474511_35474711:control_24_b173712	-0.01967627	-0.01967627	-0.01967627	-0.01967627	-0.01967627	-0.01967627	-0.01967627	-0.01967627	0.4108479	-0.01967627	-0.01967627	-0.01967627
84_negative_regulator_chr13_35474511_35474711:control_24_b174535	-0.01967627	-0.01967627	-0.01967627	-0.01967627	-0.01967627	-0.01967627	-0.01967627	-0.01967627	1.60622	1.670836	-0.01967627	-0.01967627
84_negative_regulator_chr13_35474511_35474711:control_24_b174700	-0.01967627	-0.01967627	0.4585984	-0.01967627	-0.01967627	-0.01967627	-0.01967627	-0.01967627	1.237873	-0.01967627	-0.01967627	-0.01967627
84_negative_regulator_chr13_35474511_35474711:control_24_b177557	-0.01967627	-0.01967627	-0.01967627	-0.01967627	-0.01967627	-0.01967627	-0.01967627	-0.01967627	-0.01967627	-0.01967627	-0.01967627	-0.01967627
84_negative_regulator_chr13_35474511_35474711:control_24_b177875	-0.01967627	-0.01967627	-0.01967627	-0.01967627	-0.01967627	-0.01967627	-0.01967627	1.336534	-0.01967627	-0.01967627	-0.01967627	-0.01967627
84_negative_regulator_chr13_35474511_35474711:control_24_b178046	-0.01967627	-0.01967627	-0.01967627	-0.01967627	-0.01967627	-0.01967627	-0.01967627	-0.01967627	-0.01967627	-0.01967627	-0.01967627	-0.01967627
84_negative_regulator_chr13_35474511_35474711:control_24_b178914	1.349813	-0.01967627	-0.01967627	-0.01967627	-0.01967627	-0.01967627	-0.01967627	0.4554392	-0.01967627	-0.01967627	-0.01967627	-0.01967627
84_negative_regulator_chr13_35474511_35474711:control_24_b180472	-0.01967627	-0.01967627	-0.01967627	-0.01967627	-0.01967627	-0.01967627	0.85812	1.336534	-0.01967627	-0.01967627	-0.01967627	-0.01967627
84_negative_regulator_chr13_35474511_35474711:control_24_b180614	-0.01967627	-0.01967627	-0.01967627	-0.01967627	-0.01967627	-0.01967627	-0.01967627	-0.01967627	-0.01967627	-0.01967627	-0.01967627	-0.01967627
84_negative_regulator_chr13_35474511_35474711:control_24_b181250	-0.01967627	-0.01967627	0.8171798	-0.01967627	-0.01967627	-0.01967627	-0.01967627	1.098078	1.433771	-0.01967627	-0.01967627	-0.01967627
84_negative_regulator_chr13_35474511_35474711:control_24_b182866	-0.01967627	-0.01967627	-0.01967627	-0.01967627	-0.01967627	-0.01967627	1.399934	-0.01967627	-0.01967627	-0.01967627	-0.01967627	-0.01967627
84_negative_regulator_chr13_35474511_35474711:control_24_b185936	-0.01967627	-0.01967627	-0.01967627	-0.01967627	-0.01967627	-0.01967627	-0.01967627	-0.01967627	1.011133	-0.01967627	-0.01967627	-0.01967627
84_negative_regulator_chr13_35474511_35474711:control_24_b187678	-0.01967627	-0.01967627	-0.01967627	-0.01967627	-0.01967627	-0.01967627	-0.01967627	0.4554392	-0.01967627	-0.01967627	-0.01967627	-0.01967627
84_negative_regulator_chr13_35474511_35474711:control_24_b188066	-0.01967627	-0.01967627	-0.01967627	-0.01967627	-0.01967627	-0.01967627	-0.01967627	-0.01967627	-0.01967627	-0.01967627	-0.01967627	-0.01967627
84_negative_regulator_chr13_35474511_35474711:control_24_b189360	-0.01967627	-0.01967627	-0.01967627	-0.01967627	1.78599	-0.01967627	-0.01967627	1.720248	-0.01967627	-0.01967627	-0.01967627	-0.01967627
84_negative_regulator_chr13_35474511_35474711:control_24_b189361	-0.01967627	-0.01967627	-0.01967627	-0.01967627	-0.01967627	-0.01967627	-0.01967627	-0.01967627	-0.01967627	-0.01967627	-0.01967627	-0.01967627
84_negative_regulator_chr13_35474511_35474711:control_24_b189716	-0.01967627	-0.01967627	0.8171798	-0.01967627	-0.01967627	-0.01967627	0.4849778	0.4554392	-0.01967627	-0.01967627	-0.01967627	-0.01967627
84_negative_regulator_chr13_35474511_35474711:control_24_b190617	-0.01967627	-0.01967627	-0.01967627	-0.01967627	-0.01967627	-0.01967627	-0.01967627	-0.01967627	-0.01967627	-0.01967627	-0.01967627	-0.01967627
84_negative_regulator_chr13_35474511_35474711:control_24_b191491	-0.01967627	-0.01967627	-0.01967627	-0.01967627	-0.01967627	-0.01967627	-0.01967627	-0.01967627	-0.01967627	-0.01967627	-0.01967627	-0.01967627
84_negative_regulator_chr13_35474511_35474711:control_24_b193113	3.003058	-0.01967627	0.4585984	-0.01967627	-0.01967627	-0.01967627	1.154314	1.541111	-0.01967627	-0.01967627	0.850592	-0.01967627
84_negative_regulator_chr13_35474511_35474711:control_24_b19395	-0.01967627	-0.01967627	-0.01967627	-0.01967627	-0.01967627	-0.01967627	-0.01967627	-0.01967627	1.011133	-0.01967627	-0.01967627	-0.01967627
84_negative_regulator_chr13_35474511_35474711:control_24_b197375	-0.01967627	-0.01967627	-0.01967627	-0.01967627	-0.01967627	-0.01967627	-0.01967627	-0.01967627	-0.01967627	-0.01967627	-0.01967627	-0.01967627
84_negative_regulator_chr13_35474511_35474711:control_24_b197748	-0.01967627	-0.01967627	-0.01967627	-0.01967627	-0.01967627	-0.01967627	2.467454	-0.01967627	0.7419889	0.8995381	-0.01967627	-0.01967627
84_negative_regulator_chr13_35474511_35474711:control_24_b199823	-0.01967627	-0.01967627	-0.01967627	-0.01967627	-0.01967627	-0.01967627	-0.01967627	-0.01967627	-0.01967627	-0.01967627	-0.01967627	-0.01967627
84_negative_regulator_chr13_35474511_35474711:control_24_b200610	-0.01967627	-0.01967627	-0.01967627	-0.01967627	-0.01967627	-0.01967627	-0.01967627	-0.01967627	-0.01967627	-0.01967627	-0.01967627	-0.01967627
84_negative_regulator_chr13_35474511_35474711:control_24_b200733	-0.01967627	-0.01967627	-0.01967627	-0.01967627	-0.01967627	-0.01967627	0.85812	-0.01967627	-0.01967627	-0.01967627	-0.01967627	-0.01967627
84_negative_regulator_chr13_35474511_35474711:control_24_b200774	-0.01967627	-0.01967627	-0.01967627	-0.01967627	1.148935	-0.01967627	1.609758	0.4554392	1.237873	-0.01967627	-0.01967627	-0.01967627
84_negative_regulator_chr13_35474511_35474711:control_24_b201589	-0.01967627	-0.01967627	-0.01967627	-0.01967627	-0.01967627	-0.01967627	-0.01967627	-0.01967627	-0.01967627	-0.01967627	-0.01967627	-0.01967627
84_negative_regulator_chr13_35474511_35474711:control_24_b201907	-0.01967627	-0.01967627	-0.01967627	-0.01967627	-0.01967627	-0.01967627	-0.01967627	0.8122488	-0.01967627	-0.01967627	-0.01967627	-0.01967627
84_negative_regulator_chr13_35474511_35474711:control_24_b202571	-0.01967627	-0.01967627	-0.01967627	-0.01967627	-0.01967627	-0.01967627	-0.01967627	-0.01967627	-0.01967627	-0.01967627	-0.01967627	-0.01967627
84_negative_regulator_chr13_35474511_35474711:control_24_b20307	-0.01967627	-0.01967627	1.104142	-0.01967627	-0.01967627	-0.01967627	1.399934	-0.01967627	1.011133	-0.01967627	-0.01967627	-0.01967627
84_negative_regulator_chr13_35474511_35474711:control_24_b20370	0.8218105	1.109235	1.104142	-0.01967627	-0.01967627	-0.01967627	-0.01967627	-0.01967627	0.4108479	-0.01967627	0.850592	-0.01967627
84_negative_regulator_chr13_35474511_35474711:control_24_b203794	-0.01967627	-0.01967627	-0.01967627	-0.01967627	-0.01967627	-0.01967627	-0.01967627	-0.01967627	-0.01967627	-0.01967627	-0.01967627	-0.01967627
84_negative_regulator_chr13_35474511_35474711:control_24_b20390	-0.01967627	-0.01967627	-0.01967627	-0.01967627	1.78599	-0.01967627	-0.01967627	-0.01967627	0.7419889	-0.01967627	-0.01967627	-0.01967627
84_negative_regulator_chr13_35474511_35474711:control_24_b204871	-0.01967627	-0.01967627	-0.01967627	-0.01967627	-0.01967627	-0.01967627	-0.01967627	-0.01967627	-0.01967627	-0.01967627	-0.01967627	-0.01967627
84_negative_regulator_chr13_35474511_35474711:control_24_b208589	-0.01967627	-0.01967627	-0.01967627	-0.01967627	-0.01967627	-0.01967627	1.154314	-0.01967627	-0.01967627	2.022547	-0.01967627	-0.01967627
84_negative_regulator_chr13_35474511_35474711:control_24_b209413	-0.01967627	-0.01967627	-0.01967627	-0.01967627	1.603217	-0.01967627	-0.01967627	1.098078	1.237873	-0.01967627	-0.01967627	-0.01967627
84_negative_regulator_chr13_35474511_35474711:control_24_b210012	-0.01967627	-0.01967627	0.8171798	-0.01967627	-0.01967627	-0.01967627	-0.01967627	-0.01967627	0.7419889	-0.01967627	0.4801073	-0.01967627
84_negative_regulator_chr13_35474511_35474711:control_24_b216137	-0.01967627	-0.01967627	-0.01967627	-0.01967627	-0.01967627	-0.01967627	1.154314	-0.01967627	1.433771	-0.01967627	-0.01967627	-0.01967627
84_negative_regulator_chr13_35474511_35474711:control_24_b216736	-0.01967627	-0.01967627	-0.01967627	-0.01967627	-0.01967627	-0.01967627	-0.01967627	-0.01967627	-0.01967627	-0.01967627	-0.01967627	-0.01967627
84_negative_regulator_chr13_35474511_35474711:control_24_b216737	-0.01967627	-0.01967627	-0.01967627	-0.01967627	-0.01967627	-0.01967627	-0.01967627	0.4554392	-0.01967627	-0.01967627	-0.01967627	-0.01967627
84_negative_regulator_chr13_35474511_35474711:control_24_b222191	-0.01967627	-0.01967627	-0.01967627	-0.01967627	-0.01967627	-0.01967627	-0.01967627	-0.01967627	-0.01967627	-0.01967627	1.145113	-0.01967627
84_negative_regulator_chr13_35474511_35474711:control_24_b222320	1.109833	-0.01967627	-0.01967627	-0.01967627	-0.01967627	-0.01967627	-0.01967627	1.336534	-0.01967627	-0.01967627	-0.01967627	-0.01967627
84_negative_regulator_chr13_35474511_35474711:control_24_b222508	-0.01967627	-0.01967627	-0.01967627	-0.01967627	-0.01967627	-0.01967627	-0.01967627	-0.01967627	0.4108479	-0.01967627	-0.01967627	-0.01967627
84_negative_regulator_chr13_35474511_35474711:control_24_b222524	-0.01967627	1.109235	1.104142	-0.01967627	-0.01967627	-0.01967627	-0.01967627	-0.01967627	-0.01967627	-0.01967627	1.389582	0.5130006
84_negative_regulator_chr13_35474511_35474711:control_24_b225410	-0.01967627	-0.01967627	-0.01967627	-0.01967627	-0.01967627	-0.01967627	-0.01967627	-0.01967627	-0.01967627	-0.01967627	-0.01967627	-0.01967627
84_negative_regulator_chr13_35474511_35474711:control_24_b226916	-0.01967627	-0.01967627	-0.01967627	-0.01967627	-0.01967627	-0.01967627	-0.01967627	-0.01967627	0.7419889	-0.01967627	-0.01967627	-0.01967627
84_negative_regulator_chr13_35474511_35474711:control_24_b230157	-0.01967627	-0.01967627	-0.01967627	-0.01967627	-0.01967627	-0.01967627	-0.01967627	-0.01967627	-0.01967627	-0.01967627	-0.01967627	-0.01967627
84_negative_regulator_chr13_35474511_35474711:control_24_b230986	-0.01967627	-0.01967627	-0.01967627	-0.01967627	-0.01967627	1.356438	-0.01967627	-0.01967627	-0.01967627	-0.01967627	-0.01967627	-0.01967627
84_negative_regulator_chr13_35474511_35474711:control_24_b233216	-0.01967627	-0.01967627	-0.01967627	-0.01967627	-0.01967627	-0.01967627	-0.01967627	-0.01967627	0.4108479	-0.01967627	-0.01967627	-0.01967627
84_negative_regulator_chr13_35474511_35474711:control_24_b234026	-0.01967627	-0.01967627	-0.01967627	-0.01967627	-0.01967627	-0.01967627	-0.01967627	-0.01967627	-0.01967627	-0.01967627	-0.01967627	-0.01967627
84_negative_regulator_chr13_35474511_35474711:control_24_b235728	-0.01967627	-0.01967627	-0.01967627	-0.01967627	-0.01967627	-0.01967627	1.399934	-0.01967627	-0.01967627	0.8995381	-0.01967627	-0.01967627
84_negative_regulator_chr13_35474511_35474711:control_24_b236370	-0.01967627	-0.01967627	-0.01967627	-0.01967627	-0.01967627	-0.01967627	-0.01967627	1.098078	-0.01967627	-0.01967627	-0.01967627	-0.01967627
84_negative_regulator_chr13_35474511_35474711:control_24_b239159	-0.01967627	-0.01967627	-0.01967627	-0.01967627	-0.01967627	-0.01967627	-0.01967627	-0.01967627	-0.01967627	-0.01967627	1.598566	-0.01967627
84_negative_regulator_chr13_35474511_35474711:control_24_b23987	-0.01967627	-0.01967627	-0.01967627	-0.01967627	-0.01967627	-0.01967627	-0.01967627	-0.01967627	-0.01967627	1.204752	-0.01967627	-0.01967627
84_negative_regulator_chr13_35474511_35474711:control_24_b240336	-0.01967627	-0.01967627	-0.01967627	-0.01967627	-0.01967627	-0.01967627	-0.01967627	-0.01967627	-0.01967627	-0.01967627	-0.01967627	-0.01967627
84_negative_regulator_chr13_35474511_35474711:control_24_b242217	-0.01967627	-0.01967627	-0.01967627	-0.01967627	-0.01967627	-0.01967627	-0.01967627	-0.01967627	-0.01967627	-0.01967627	-0.01967627	-0.01967627
84_negative_regulator_chr13_35474511_35474711:control_24_b243438	-0.01967627	0.8213237	-0.01967627	-0.01967627	-0.01967627	-0.01967627	-0.01967627	-0.01967627	-0.01967627	-0.01967627	-0.01967627	-0.01967627
84_negative_regulator_chr13_35474511_35474711:control_24_b243729	1.349813	-0.01967627	-0.01967627	-0.01967627	-0.01967627	1.562689	0.85812	-0.01967627	-0.01967627	-0.01967627	-0.01967627	-0.01967627
84_negative_regulator_chr13_35474511_35474711:control_24_b243970	-0.01967627	-0.01967627	-0.01967627	-0.01967627	-0.01967627	-0.01967627	-0.01967627	-0.01967627	-0.01967627	-0.01967627	-0.01967627	-0.01967627
84_negative_regulator_chr13_35474511_35474711:control_24_b244343	-0.01967627	-0.01967627	-0.01967627	-0.01967627	-0.01967627	-0.01967627	-0.01967627	-0.01967627	0.7419889	-0.01967627	-0.01967627	-0.01967627
84_negative_regulator_chr13_35474511_35474711:control_24_b244376	0.8218105	-0.01967627	-0.01967627	-0.01967627	-0.01967627	-0.01967627	-0.01967627	-0.01967627	-0.01967627	-0.01967627	-0.01967627	-0.01967627
84_negative_regulator_chr13_35474511_35474711:control_24_b244629	-0.01967627	-0.01967627	-0.01967627	-0.01967627	-0.01967627	-0.01967627	-0.01967627	-0.01967627	-0.01967627	-0.01967627	-0.01967627	-0.01967627
84_negative_regulator_chr13_35474511_35474711:control_24_b244762	-0.01967627	-0.01967627	-0.01967627	-0.01967627	-0.01967627	-0.01967627	-0.01967627	0.4554392	1.237873	-0.01967627	-0.01967627	-0.01967627
84_negative_regulator_chr13_35474511_35474711:control_24_b246255	-0.01967627	-0.01967627	-0.01967627	-0.01967627	1.393884	-0.01967627	0.85812	-0.01967627	-0.01967627	-0.01967627	-0.01967627	1.673221
84_negative_regulator_chr13_35474511_35474711:control_24_b246470	-0.01967627	-0.01967627	-0.01967627	-0.01967627	-0.01967627	-0.01967627	-0.01967627	-0.01967627	-0.01967627	-0.01967627	-0.01967627	-0.01967627
84_negative_regulator_chr13_35474511_35474711:control_24_b248494	-0.01967627	-0.01967627	-0.01967627	-0.01967627	-0.01967627	-0.01967627	-0.01967627	-0.01967627	-0.01967627	-0.01967627	-0.01967627	-0.01967627
84_negative_regulator_chr13_35474511_35474711:control_24_b24855	-0.01967627	-0.01967627	-0.01967627	-0.01967627	-0.01967627	-0.01967627	-0.01967627	-0.01967627	-0.01967627	-0.01967627	-0.01967627	-0.01967627
84_negative_regulator_chr13_35474511_35474711:control_24_b249193	-0.01967627	-0.01967627	-0.01967627	-0.01967627	-0.01967627	-0.01967627	-0.01967627	-0.01967627	-0.01967627	-0.01967627	-0.01967627	-0.01967627
84_negative_regulator_chr13_35474511_35474711:control_24_b249446	1.349813	-0.01967627	-0.01967627	-0.01967627	-0.01967627	-0.01967627	-0.01967627	0.8122488	0.7419889	-0.01967627	-0.01967627	-0.01967627
84_negative_regulator_chr13_35474511_35474711:control_24_b249447	0.4615688	-0.01967627	-0.01967627	-0.01967627	-0.01967627	-0.01967627	-0.01967627	-0.01967627	-0.01967627	-0.01967627	-0.01967627	-0.01967627
84_negative_regulator_chr13_35474511_35474711:control_24_b249815	-0.01967627	-0.01967627	-0.01967627	-0.01967627	-0.01967627	-0.01967627	-0.01967627	-0.01967627	-0.01967627	-0.01967627	-0.01967627	-0.01967627
84_negative_regulator_chr13_35474511_35474711:control_24_b250624	-0.01967627	-0.01967627	-0.01967627	-0.01967627	-0.01967627	-0.01967627	-0.01967627	-0.01967627	0.7419889	-0.01967627	-0.01967627	-0.01967627
84_negative_regulator_chr13_35474511_35474711:control_24_b250643	-0.01967627	-0.01967627	-0.01967627	1.160452	-0.01967627	-0.01967627	-0.01967627	-0.01967627	-0.01967627	1.670836	0.4801073	-0.01967627
84_negative_regulator_chr13_35474511_35474711:control_24_b250724	-0.01967627	-0.01967627	-0.01967627	-0.01967627	-0.01967627	-0.01967627	1.399934	-0.01967627	-0.01967627	-0.01967627	-0.01967627	-0.01967627
84_negative_regulator_chr13_35474511_35474711:control_24_b253373	-0.01967627	-0.01967627	-0.01967627	-0.01967627	-0.01967627	-0.01967627	-0.01967627	-0.01967627	-0.01967627	-0.01967627	-0.01967627	-0.01967627
84_negative_regulator_chr13_35474511_35474711:control_24_b256454	-0.01967627	-0.01967627	-0.01967627	-0.01967627	-0.01967627	-0.01967627	-0.01967627	-0.01967627	-0.01967627	-0.01967627	-0.01967627	-0.01967627
84_negative_regulator_chr13_35474511_35474711:control_24_b257145	-0.01967627	-0.01967627	-0.01967627	-0.01967627	-0.01967627	-0.01967627	-0.01967627	-0.01967627	-0.01967627	-0.01967627	-0.01967627	-0.01967627
84_negative_regulator_chr13_35474511_35474711:control_24_b2575	-0.01967627	-0.01967627	-0.01967627	-0.01967627	-0.01967627	-0.01967627	-0.01967627	-0.01967627	1.011133	-0.01967627	-0.01967627	-0.01967627
84_negative_regulator_chr13_35474511_35474711:control_24_b257782	-0.01967627	-0.01967627	-0.01967627	-0.01967627	-0.01967627	-0.01967627	-0.01967627	-0.01967627	-0.01967627	-0.01967627	-0.01967627	-0.01967627
84_negative_regulator_chr13_35474511_35474711:control_24_b25790	-0.01967627	1.894704	0.4585984	-0.01967627	-0.01967627	-0.01967627	-0.01967627	0.8122488	-0.01967627	-0.01967627	-0.01967627	1.458748
84_negative_regulator_chr13_35474511_35474711:control_24_b259038	-0.01967627	-0.01967627	-0.01967627	-0.01967627	-0.01967627	-0.01967627	-0.01967627	1.098078	-0.01967627	-0.01967627	-0.01967627	-0.01967627
84_negative_regulator_chr13_35474511_35474711:control_24_b259818	-0.01967627	-0.01967627	-0.01967627	-0.01967627	-0.01967627	-0.01967627	-0.01967627	-0.01967627	0.7419889	-0.01967627	-0.01967627	-0.01967627
84_negative_regulator_chr13_35474511_35474711:control_24_b262038	-0.01967627	-0.01967627	-0.01967627	-0.01967627	-0.01967627	-0.01967627	-0.01967627	0.8122488	0.7419889	-0.01967627	1.943061	-0.01967627
84_negative_regulator_chr13_35474511_35474711:control_24_b262286	-0.01967627	-0.01967627	-0.01967627	-0.01967627	-0.01967627	2.178909	1.609758	-0.01967627	0.7419889	-0.01967627	-0.01967627	-0.01967627
84_negative_regulator_chr13_35474511_35474711:control_24_b263963	-0.01967627	-0.01967627	-0.01967627	-0.01967627	-0.01967627	-0.01967627	-0.01967627	-0.01967627	-0.01967627	0.5119349	-0.01967627	-0.01967627
84_negative_regulator_chr13_35474511_35474711:control_24_b263998	-0.01967627	-0.01967627	-0.01967627	-0.01967627	-0.01967627	-0.01967627	-0.01967627	-0.01967627	-0.01967627	-0.01967627	-0.01967627	-0.01967627
84_negative_regulator_chr13_35474511_35474711:control_24_b266517	-0.01967627	0.4612564	-0.01967627	-0.01967627	-0.01967627	-0.01967627	-0.01967627	-0.01967627	-0.01967627	-0.01967627	-0.01967627	1.206729
84_negative_regulator_chr13_35474511_35474711:control_24_b269531	-0.01967627	-0.01967627	1.343387	-0.01967627	1.148935	0.8265899	1.399934	-0.01967627	1.76024	-0.01967627	0.850592	-0.01967627
84_negative_regulator_chr13_35474511_35474711:control_24_b269996	-0.01967627	-0.01967627	-0.01967627	-0.01967627	-0.01967627	-0.01967627	-0.01967627	-0.01967627	0.7419889	-0.01967627	-0.01967627	-0.01967627
84_negative_regulator_chr13_35474511_35474711:control_24_b271458	-0.01967627	-0.01967627	-0.01967627	-0.01967627	-0.01967627	-0.01967627	-0.01967627	0.8122488	-0.01967627	-0.01967627	-0.01967627	-0.01967627
84_negative_regulator_chr13_35474511_35474711:control_24_b273717	-0.01967627	-0.01967627	1.104142	-0.01967627	-0.01967627	-0.01967627	-0.01967627	-0.01967627	-0.01967627	-0.01967627	1.389582	-0.01967627
84_negative_regulator_chr13_35474511_35474711:control_24_b275732	1.349813	-0.01967627	-0.01967627	-0.01967627	-0.01967627	-0.01967627	-0.01967627	-0.01967627	1.433771	-0.01967627	-0.01967627	1.206729
84_negative_regulator_chr13_35474511_35474711:control_24_b27656	-0.01967627	-0.01967627	-0.01967627	-0.01967627	-0.01967627	-0.01967627	-0.01967627	-0.01967627	-0.01967627	-0.01967627	-0.01967627	-0.01967627
84_negative_regulator_chr13_35474511_35474711:control_24_b276580	-0.01967627	-0.01967627	-0.01967627	-0.01967627	-0.01967627	-0.01967627	0.4849778	-0.01967627	-0.01967627	-0.01967627	-0.01967627	-0.01967627
84_negative_regulator_chr13_35474511_35474711:control_24_b276789	-0.01967627	-0.01967627	-0.01967627	0.8631463	-0.01967627	-0.01967627	-0.01967627	0.4554392	0.7419889	1.456535	-0.01967627	-0.01967627
84_negative_regulator_chr13_35474511_35474711:control_24_b277423	-0.01967627	-0.01967627	-0.01967627	-0.01967627	-0.01967627	-0.01967627	-0.01967627	-0.01967627	-0.01967627	-0.01967627	-0.01967627	-0.01967627
84_negative_regulator_chr13_35474511_35474711:control_24_b278584	-0.01967627	1.109235	-0.01967627	-0.01967627	-0.01967627	-0.01967627	0.4849778	1.336534	0.4108479	-0.01967627	-0.01967627	0.901167
84_negative_regulator_chr13_35474511_35474711:control_24_b278728	-0.01967627	-0.01967627	-0.01967627	-0.01967627	-0.01967627	-0.01967627	-0.01967627	-0.01967627	-0.01967627	-0.01967627	-0.01967627	-0.01967627
84_negative_regulator_chr13_35474511_35474711:control_24_b278752	-0.01967627	-0.01967627	-0.01967627	-0.01967627	-0.01967627	0.4646382	1.792904	-0.01967627	1.011133	-0.01967627	-0.01967627	0.901167
84_negative_regulator_chr13_35474511_35474711:control_24_b27972	-0.01967627	-0.01967627	-0.01967627	-0.01967627	-0.01967627	-0.01967627	-0.01967627	-0.01967627	1.237873	-0.01967627	-0.01967627	-0.01967627
84_negative_regulator_chr13_35474511_35474711:control_24_b282226	-0.01967627	-0.01967627	-0.01967627	-0.01967627	-0.01967627	-0.01967627	-0.01967627	-0.01967627	-0.01967627	-0.01967627	-0.01967627	-0.01967627
84_negative_regulator_chr13_35474511_35474711:control_24_b282320	-0.01967627	-0.01967627	-0.01967627	-0.01967627	-0.01967627	-0.01967627	1.609758	-0.01967627	-0.01967627	1.670836	-0.01967627	-0.01967627
84_negative_regulator_chr13_35474511_35474711:control_24_b283347	-0.01967627	-0.01967627	0.4585984	-0.01967627	-0.01967627	-0.01967627	-0.01967627	-0.01967627	-0.01967627	-0.01967627	-0.01967627	-0.01967627
84_negative_regulator_chr13_35474511_35474711:control_24_b283350	-0.01967627	-0.01967627	-0.01967627	-0.01967627	-0.01967627	-0.01967627	-0.01967627	0.4554392	-0.01967627	-0.01967627	-0.01967627	-0.01967627
84_negative_regulator_chr13_35474511_35474711:control_24_b283456	-0.01967627	-0.01967627	-0.01967627	-0.01967627	-0.01967627	-0.01967627	-0.01967627	-0.01967627	1.011133	-0.01967627	-0.01967627	-0.01967627
84_negative_regulator_chr13_35474511_35474711:control_24_b28467	-0.01967627	-0.01967627	-0.01967627	-0.01967627	1.603217	-0.01967627	-0.01967627	1.879579	1.237873	-0.01967627	-0.01967627	-0.01967627
84_negative_regulator_chr13_35474511_35474711:control_24_b285036	-0.01967627	-0.01967627	3.190496	-0.01967627	-0.01967627	-0.01967627	0.85812	1.541111	1.899391	-0.01967627	2.088685	-0.01967627
84_negative_regulator_chr13_35474511_35474711:control_24_b28583	-0.01967627	-0.01967627	-0.01967627	-0.01967627	-0.01967627	-0.01967627	-0.01967627	-0.01967627	-0.01967627	-0.01967627	-0.01967627	-0.01967627
84_negative_regulator_chr13_35474511_35474711:control_24_b287790	-0.01967627	-0.01967627	-0.01967627	-0.01967627	-0.01967627	-0.01967627	-0.01967627	-0.01967627	-0.01967627	-0.01967627	-0.01967627	-0.01967627
84_negative_regulator_chr13_35474511_35474711:control_24_b288226	-0.01967627	-0.01967627	-0.01967627	-0.01967627	-0.01967627	-0.01967627	-0.01967627	-0.01967627	0.4108479	-0.01967627	-0.01967627	-0.01967627
84_negative_regulator_chr13_35474511_35474711:control_24_b289461	-0.01967627	-0.01967627	-0.01967627	-0.01967627	-0.01967627	-0.01967627	-0.01967627	-0.01967627	-0.01967627	-0.01967627	-0.01967627	-0.01967627
84_negative_regulator_chr13_35474511_35474711:control_24_b291857	-0.01967627	-0.01967627	-0.01967627	1.800784	-0.01967627	-0.01967627	-0.01967627	1.098078	0.4108479	-0.01967627	-0.01967627	-0.01967627
84_negative_regulator_chr13_35474511_35474711:control_24_b291858	-0.01967627	-0.01967627	-0.01967627	0.8631463	-0.01967627	-0.01967627	-0.01967627	0.4554392	0.7419889	-0.01967627	-0.01967627	-0.01967627
84_negative_regulator_chr13_35474511_35474711:control_24_b291885	-0.01967627	-0.01967627	-0.01967627	-0.01967627	0.8537184	-0.01967627	-0.01967627	-0.01967627	1.011133	-0.01967627	0.850592	-0.01967627
84_negative_regulator_chr13_35474511_35474711:control_24_b292959	-0.01967627	-0.01967627	-0.01967627	-0.01967627	-0.01967627	-0.01967627	-0.01967627	-0.01967627	-0.01967627	0.8995381	-0.01967627	-0.01967627
84_negative_regulator_chr13_35474511_35474711:control_24_b293011	-0.01967627	-0.01967627	-0.01967627	-0.01967627	-0.01967627	-0.01967627	-0.01967627	0.8122488	-0.01967627	-0.01967627	-0.01967627	-0.01967627
84_negative_regulator_chr13_35474511_35474711:control_24_b293406	-0.01967627	-0.01967627	-0.01967627	-0.01967627	-0.01967627	-0.01967627	0.85812	-0.01967627	-0.01967627	-0.01967627	-0.01967627	-0.01967627
84_negative_regulator_chr13_35474511_35474711:control_24_b295170	-0.01967627	-0.01967627	-0.01967627	-0.01967627	-0.01967627	-0.01967627	-0.01967627	-0.01967627	-0.01967627	-0.01967627	-0.01967627	-0.01967627
84_negative_regulator_chr13_35474511_35474711:control_24_b295524	-0.01967627	-0.01967627	-0.01967627	-0.01967627	-0.01967627	-0.01967627	-0.01967627	-0.01967627	-0.01967627	-0.01967627	-0.01967627	-0.01967627
84_negative_regulator_chr13_35474511_35474711:control_24_b295743	3.667209	-0.01967627	-0.01967627	-0.01967627	-0.01967627	1.903453	-0.01967627	-0.01967627	2.142931	1.204752	1.598566	-0.01967627
84_negative_regulator_chr13_35474511_35474711:control_24_b295757	0.4615688	-0.01967627	-0.01967627	-0.01967627	-0.01967627	-0.01967627	-0.01967627	-0.01967627	-0.01967627	-0.01967627	-0.01967627	-0.01967627
84_negative_regulator_chr13_35474511_35474711:control_24_b297969	-0.01967627	-0.01967627	-0.01967627	-0.01967627	-0.01967627	-0.01967627	-0.01967627	-0.01967627	-0.01967627	-0.01967627	-0.01967627	-0.01967627
84_negative_regulator_chr13_35474511_35474711:control_24_b298219	-0.01967627	-0.01967627	-0.01967627	-0.01967627	-0.01967627	-0.01967627	-0.01967627	-0.01967627	-0.01967627	-0.01967627	-0.01967627	-0.01967627
84_negative_regulator_chr13_35474511_35474711:control_24_b299701	-0.01967627	1.554778	-0.01967627	-0.01967627	-0.01967627	2.940401	0.4849778	1.098078	-0.01967627	-0.01967627	-0.01967627	1.673221
84_negative_regulator_chr13_35474511_35474711:control_24_b300450	-0.01967627	-0.01967627	-0.01967627	-0.01967627	-0.01967627	-0.01967627	-0.01967627	-0.01967627	0.4108479	-0.01967627	-0.01967627	-0.01967627
84_negative_regulator_chr13_35474511_35474711:control_24_b3019	-0.01967627	0.4612564	0.4585984	-0.01967627	-0.01967627	-0.01967627	-0.01967627	-0.01967627	-0.01967627	-0.01967627	-0.01967627	-0.01967627
84_negative_regulator_chr13_35474511_35474711:control_24_b302011	0.8218105	-0.01967627	-0.01967627	1.617214	-0.01967627	-0.01967627	1.154314	2.023051	-0.01967627	-0.01967627	-0.01967627	-0.01967627
84_negative_regulator_chr13_35474511_35474711:control_24_b303805	-0.01967627	0.8213237	-0.01967627	-0.01967627	-0.01967627	-0.01967627	-0.01967627	-0.01967627	-0.01967627	-0.01967627	-0.01967627	-0.01967627
84_negative_regulator_chr13_35474511_35474711:control_24_b305523	-0.01967627	-0.01967627	-0.01967627	-0.01967627	-0.01967627	-0.01967627	-0.01967627	1.336534	-0.01967627	-0.01967627	-0.01967627	-0.01967627
84_negative_regulator_chr13_35474511_35474711:control_24_b30653	-0.01967627	-0.01967627	-0.01967627	-0.01967627	-0.01967627	-0.01967627	-0.01967627	-0.01967627	-0.01967627	-0.01967627	-0.01967627	-0.01967627
84_negative_regulator_chr13_35474511_35474711:control_24_b307549	-0.01967627	-0.01967627	-0.01967627	-0.01967627	-0.01967627	-0.01967627	1.955397	-0.01967627	-0.01967627	-0.01967627	-0.01967627	-0.01967627
84_negative_regulator_chr13_35474511_35474711:control_24_b30932	1.109833	-0.01967627	-0.01967627	-0.01967627	-0.01967627	-0.01967627	-0.01967627	1.336534	1.237873	-0.01967627	-0.01967627	1.206729
84_negative_regulator_chr13_35474511_35474711:control_24_b309359	-0.01967627	-0.01967627	-0.01967627	-0.01967627	-0.01967627	-0.01967627	-0.01967627	-0.01967627	-0.01967627	-0.01967627	-0.01967627	-0.01967627
84_negative_regulator_chr13_35474511_35474711:control_24_b30966	-0.01967627	-0.01967627	-0.01967627	-0.01967627	-0.01967627	-0.01967627	-0.01967627	-0.01967627	-0.01967627	-0.01967627	-0.01967627	2.025164
84_negative_regulator_chr13_35474511_35474711:control_24_b311619	-0.01967627	-0.01967627	-0.01967627	-0.01967627	-0.01967627	-0.01967627	-0.01967627	-0.01967627	-0.01967627	-0.01967627	-0.01967627	-0.01967627
84_negative_regulator_chr13_35474511_35474711:control_24_b311713	-0.01967627	-0.01967627	-0.01967627	-0.01967627	-0.01967627	-0.01967627	-0.01967627	0.4554392	-0.01967627	-0.01967627	-0.01967627	-0.01967627
84_negative_regulator_chr13_35474511_35474711:control_24_b311715	-0.01967627	-0.01967627	-0.01967627	-0.01967627	-0.01967627	-0.01967627	-0.01967627	-0.01967627	-0.01967627	-0.01967627	-0.01967627	1.673221
84_negative_regulator_chr13_35474511_35474711:control_24_b312849	-0.01967627	-0.01967627	-0.01967627	-0.01967627	-0.01967627	-0.01967627	-0.01967627	-0.01967627	-0.01967627	0.8995381	-0.01967627	-0.01967627
84_negative_regulator_chr13_35474511_35474711:control_24_b313312	-0.01967627	-0.01967627	-0.01967627	-0.01967627	-0.01967627	-0.01967627	-0.01967627	-0.01967627	-0.01967627	-0.01967627	-0.01967627	-0.01967627
84_negative_regulator_chr13_35474511_35474711:control_24_b313313	2.170474	-0.01967627	1.104142	-0.01967627	-0.01967627	-0.01967627	0.85812	0.4554392	1.011133	2.744172	1.598566	-0.01967627
84_negative_regulator_chr13_35474511_35474711:control_24_b314977	-0.01967627	-0.01967627	-0.01967627	-0.01967627	-0.01967627	-0.01967627	-0.01967627	-0.01967627	0.7419889	-0.01967627	-0.01967627	-0.01967627
84_negative_regulator_chr13_35474511_35474711:control_24_b315940	-0.01967627	-0.01967627	-0.01967627	-0.01967627	-0.01967627	-0.01967627	-0.01967627	-0.01967627	-0.01967627	-0.01967627	-0.01967627	-0.01967627
84_negative_regulator_chr13_35474511_35474711:control_24_b316186	-0.01967627	-0.01967627	-0.01967627	-0.01967627	-0.01967627	-0.01967627	-0.01967627	-0.01967627	-0.01967627	1.204752	-0.01967627	-0.01967627
84_negative_regulator_chr13_35474511_35474711:control_24_b318580	-0.01967627	-0.01967627	1.104142	-0.01967627	-0.01967627	-0.01967627	-0.01967627	-0.01967627	1.011133	-0.01967627	-0.01967627	-0.01967627
84_negative_regulator_chr13_35474511_35474711:control_24_b318652	-0.01967627	-0.01967627	-0.01967627	-0.01967627	-0.01967627	-0.01967627	-0.01967627	2.153536	1.237873	-0.01967627	-0.01967627	-0.01967627
84_negative_regulator_chr13_35474511_35474711:control_24_b31870	-0.01967627	-0.01967627	-0.01967627	-0.01967627	-0.01967627	-0.01967627	1.399934	-0.01967627	0.4108479	-0.01967627	-0.01967627	-0.01967627
84_negative_regulator_chr13_35474511_35474711:control_24_b319267	-0.01967627	-0.01967627	-0.01967627	-0.01967627	-0.01967627	-0.01967627	-0.01967627	-0.01967627	-0.01967627	-0.01967627	-0.01967627	-0.01967627
84_negative_regulator_chr13_35474511_35474711:control_24_b320344	-0.01967627	-0.01967627	1.343387	-0.01967627	-0.01967627	-0.01967627	-0.01967627	0.8122488	-0.01967627	-0.01967627	-0.01967627	-0.01967627
84_negative_regulator_chr13_35474511_35474711:control_24_b325106	-0.01967627	-0.01967627	0.4585984	-0.01967627	0.8537184	-0.01967627	-0.01967627	1.720248	2.026294	-0.01967627	-0.01967627	-0.01967627
84_negative_regulator_chr13_35474511_35474711:control_24_b325821	-0.01967627	-0.01967627	-0.01967627	-0.01967627	-0.01967627	-0.01967627	-0.01967627	1.098078	-0.01967627	-0.01967627	-0.01967627	-0.01967627
84_negative_regulator_chr13_35474511_35474711:control_24_b32630	-0.01967627	-0.01967627	-0.01967627	-0.01967627	-0.01967627	-0.01967627	-0.01967627	-0.01967627	0.4108479	-0.01967627	-0.01967627	-0.01967627
84_negative_regulator_chr13_35474511_35474711:control_24_b327232	-0.01967627	0.4612564	-0.01967627	-0.01967627	-0.01967627	-0.01967627	-0.01967627	-0.01967627	-0.01967627	-0.01967627	-0.01967627	-0.01967627
84_negative_regulator_chr13_35474511_35474711:control_24_b332119	-0.01967627	-0.01967627	-0.01967627	-0.01967627	-0.01967627	-0.01967627	1.154314	0.8122488	1.011133	-0.01967627	-0.01967627	-0.01967627
84_negative_regulator_chr13_35474511_35474711:control_24_b332120	-0.01967627	-0.01967627	-0.01967627	-0.01967627	-0.01967627	-0.01967627	-0.01967627	-0.01967627	-0.01967627	-0.01967627	-0.01967627	-0.01967627
84_negative_regulator_chr13_35474511_35474711:control_24_b333171	-0.01967627	-0.01967627	-0.01967627	-0.01967627	-0.01967627	-0.01967627	-0.01967627	-0.01967627	-0.01967627	-0.01967627	-0.01967627	0.5130006
84_negative_regulator_chr13_35474511_35474711:control_24_b334250	-0.01967627	-0.01967627	-0.01967627	-0.01967627	-0.01967627	-0.01967627	-0.01967627	0.4554392	0.7419889	-0.01967627	-0.01967627	-0.01967627
84_negative_regulator_chr13_35474511_35474711:control_24_b334258	-0.01967627	-0.01967627	0.4585984	-0.01967627	-0.01967627	-0.01967627	-0.01967627	-0.01967627	-0.01967627	-0.01967627	-0.01967627	-0.01967627
84_negative_regulator_chr13_35474511_35474711:control_24_b334259	-0.01967627	-0.01967627	1.104142	-0.01967627	1.148935	-0.01967627	0.4849778	-0.01967627	1.60622	-0.01967627	-0.01967627	-0.01967627
84_negative_regulator_chr13_35474511_35474711:control_24_b335410	-0.01967627	0.4612564	-0.01967627	-0.01967627	-0.01967627	-0.01967627	-0.01967627	0.8122488	-0.01967627	-0.01967627	-0.01967627	1.458748
84_negative_regulator_chr13_35474511_35474711:control_24_b337524	-0.01967627	0.4612564	-0.01967627	1.617214	-0.01967627	-0.01967627	-0.01967627	0.8122488	-0.01967627	-0.01967627	1.145113	-0.01967627
84_negative_regulator_chr13_35474511_35474711:control_24_b337853	-0.01967627	-0.01967627	-0.01967627	-0.01967627	-0.01967627	-0.01967627	-0.01967627	-0.01967627	-0.01967627	-0.01967627	-0.01967627	-0.01967627
84_negative_regulator_chr13_35474511_35474711:control_24_b339049	-0.01967627	-0.01967627	-0.01967627	-0.01967627	-0.01967627	-0.01967627	-0.01967627	1.098078	-0.01967627	-0.01967627	-0.01967627	-0.01967627
84_negative_regulator_chr13_35474511_35474711:control_24_b339904	-0.01967627	0.4612564	-0.01967627	-0.01967627	-0.01967627	-0.01967627	-0.01967627	-0.01967627	-0.01967627	-0.01967627	-0.01967627	-0.01967627
84_negative_regulator_chr13_35474511_35474711:control_24_b342737	-0.01967627	-0.01967627	2.681446	-0.01967627	-0.01967627	-0.01967627	-0.01967627	-0.01967627	1.237873	-0.01967627	-0.01967627	-0.01967627
84_negative_regulator_chr13_35474511_35474711:control_24_b344908	-0.01967627	-0.01967627	-0.01967627	-0.01967627	-0.01967627	-0.01967627	0.4849778	0.4554392	1.433771	-0.01967627	1.389582	1.673221
84_negative_regulator_chr13_35474511_35474711:control_24_b345809	-0.01967627	-0.01967627	1.104142	-0.01967627	-0.01967627	-0.01967627	-0.01967627	-0.01967627	1.76024	-0.01967627	1.781072	-0.01967627
84_negative_regulator_chr13_35474511_35474711:control_24_b345851	-0.01967627	-0.01967627	0.8171798	-0.01967627	-0.01967627	-0.01967627	1.955397	-0.01967627	-0.01967627	-0.01967627	-0.01967627	-0.01967627
84_negative_regulator_chr13_35474511_35474711:control_24_b346595	-0.01967627	-0.01967627	-0.01967627	-0.01967627	-0.01967627	1.115703	-0.01967627	-0.01967627	-0.01967627	-0.01967627	-0.01967627	-0.01967627
84_negative_regulator_chr13_35474511_35474711:control_24_b346686	-0.01967627	-0.01967627	-0.01967627	-0.01967627	-0.01967627	-0.01967627	-0.01967627	1.098078	0.4108479	-0.01967627	-0.01967627	-0.01967627
84_negative_regulator_chr13_35474511_35474711:control_24_b350628	-0.01967627	-0.01967627	-0.01967627	-0.01967627	-0.01967627	-0.01967627	-0.01967627	-0.01967627	-0.01967627	-0.01967627	-0.01967627	-0.01967627
84_negative_regulator_chr13_35474511_35474711:control_24_b35079	-0.01967627	-0.01967627	-0.01967627	-0.01967627	-0.01967627	-0.01967627	1.955397	0.4554392	1.237873	-0.01967627	1.943061	-0.01967627
84_negative_regulator_chr13_35474511_35474711:control_24_b352255	-0.01967627	-0.01967627	-0.01967627	-0.01967627	-0.01967627	-0.01967627	-0.01967627	0.4554392	-0.01967627	-0.01967627	-0.01967627	-0.01967627
84_negative_regulator_chr13_35474511_35474711:control_24_b352400	-0.01967627	-0.01967627	-0.01967627	-0.01967627	-0.01967627	-0.01967627	-0.01967627	-0.01967627	-0.01967627	-0.01967627	-0.01967627	-0.01967627
84_negative_regulator_chr13_35474511_35474711:control_24_b354018	-0.01967627	-0.01967627	-0.01967627	-0.01967627	-0.01967627	-0.01967627	-0.01967627	-0.01967627	-0.01967627	-0.01967627	-0.01967627	-0.01967627
84_negative_regulator_chr13_35474511_35474711:control_24_b354801	-0.01967627	-0.01967627	1.343387	-0.01967627	-0.01967627	-0.01967627	-0.01967627	0.8122488	0.7419889	-0.01967627	-0.01967627	-0.01967627
84_negative_regulator_chr13_35474511_35474711:control_24_b355018	0.4615688	-0.01967627	-0.01967627	-0.01967627	0.4821289	-0.01967627	-0.01967627	-0.01967627	-0.01967627	-0.01967627	-0.01967627	-0.01967627
84_negative_regulator_chr13_35474511_35474711:control_24_b356966	1.735505	-0.01967627	-0.01967627	-0.01967627	-0.01967627	-0.01967627	0.85812	-0.01967627	-0.01967627	-0.01967627	-0.01967627	-0.01967627
84_negative_regulator_chr13_35474511_35474711:control_24_b360025	-0.01967627	0.4612564	-0.01967627	-0.01967627	1.603217	-0.01967627	-0.01967627	1.336534	-0.01967627	-0.01967627	-0.01967627	-0.01967627
84_negative_regulator_chr13_35474511_35474711:control_24_b360026	-0.01967627	-0.01967627	-0.01967627	-0.01967627	-0.01967627	-0.01967627	-0.01967627	-0.01967627	-0.01967627	-0.01967627	-0.01967627	-0.01967627
84_negative_regulator_chr13_35474511_35474711:control_24_b360265	-0.01967627	0.8213237	-0.01967627	-0.01967627	1.603217	-0.01967627	-0.01967627	0.4554392	-0.01967627	-0.01967627	-0.01967627	-0.01967627
84_negative_regulator_chr13_35474511_35474711:control_24_b3607	-0.01967627	-0.01967627	-0.01967627	1.406835	0.4821289	-0.01967627	0.4849778	-0.01967627	-0.01967627	-0.01967627	-0.01967627	-0.01967627
84_negative_regulator_chr13_35474511_35474711:control_24_b361629	-0.01967627	-0.01967627	-0.01967627	-0.01967627	-0.01967627	-0.01967627	-0.01967627	-0.01967627	-0.01967627	-0.01967627	-0.01967627	-0.01967627
84_negative_regulator_chr13_35474511_35474711:control_24_b363563	-0.01967627	1.73473	1.104142	-0.01967627	-0.01967627	-0.01967627	-0.01967627	0.8122488	-0.01967627	-0.01967627	-0.01967627	-0.01967627
84_negative_regulator_chr13_35474511_35474711:control_24_b363822	-0.01967627	-0.01967627	-0.01967627	-0.01967627	-0.01967627	-0.01967627	-0.01967627	-0.01967627	-0.01967627	-0.01967627	-0.01967627	-0.01967627
84_negative_regulator_chr13_35474511_35474711:control_24_b365273	-0.01967627	-0.01967627	-0.01967627	-0.01967627	-0.01967627	-0.01967627	-0.01967627	1.541111	-0.01967627	1.204752	-0.01967627	-0.01967627
84_negative_regulator_chr13_35474511_35474711:control_24_b36959	-0.01967627	1.349138	-0.01967627	-0.01967627	-0.01967627	-0.01967627	-0.01967627	-0.01967627	0.4108479	0.8995381	-0.01967627	-0.01967627
84_negative_regulator_chr13_35474511_35474711:control_24_b370236	-0.01967627	-0.01967627	-0.01967627	-0.01967627	-0.01967627	-0.01967627	0.85812	2.582111	-0.01967627	1.204752	0.850592	-0.01967627
84_negative_regulator_chr13_35474511_35474711:control_24_b371297	-0.01967627	-0.01967627	-0.01967627	-0.01967627	-0.01967627	-0.01967627	-0.01967627	-0.01967627	-0.01967627	-0.01967627	0.4801073	-0.01967627
84_negative_regulator_chr13_35474511_35474711:control_24_b372400	-0.01967627	-0.01967627	-0.01967627	-0.01967627	-0.01967627	-0.01967627	-0.01967627	0.8122488	-0.01967627	-0.01967627	-0.01967627	-0.01967627
84_negative_regulator_chr13_35474511_35474711:control_24_b372441	-0.01967627	-0.01967627	-0.01967627	-0.01967627	-0.01967627	-0.01967627	1.609758	0.4554392	1.433771	-0.01967627	-0.01967627	-0.01967627
84_negative_regulator_chr13_35474511_35474711:control_24_b374410	1.109833	0.8213237	1.104142	-0.01967627	-0.01967627	3.012526	0.4849778	-0.01967627	1.011133	-0.01967627	-0.01967627	-0.01967627
84_negative_regulator_chr13_35474511_35474711:control_24_b375115	1.109833	1.109235	-0.01967627	-0.01967627	-0.01967627	-0.01967627	-0.01967627	-0.01967627	-0.01967627	-0.01967627	-0.01967627	-0.01967627
84_negative_regulator_chr13_35474511_35474711:control_24_b376127	-0.01967627	-0.01967627	-0.01967627	-0.01967627	-0.01967627	1.903453	-0.01967627	0.4554392	-0.01967627	-0.01967627	-0.01967627	-0.01967627
84_negative_regulator_chr13_35474511_35474711:control_24_b376644	-0.01967627	-0.01967627	-0.01967627	-0.01967627	-0.01967627	1.562689	-0.01967627	0.8122488	-0.01967627	-0.01967627	-0.01967627	-0.01967627
84_negative_regulator_chr13_35474511_35474711:control_24_b376752	-0.01967627	-0.01967627	-0.01967627	-0.01967627	-0.01967627	-0.01967627	0.4849778	-0.01967627	-0.01967627	-0.01967627	-0.01967627	-0.01967627
84_negative_regulator_chr13_35474511_35474711:control_24_b377550	-0.01967627	-0.01967627	-0.01967627	-0.01967627	-0.01967627	0.4646382	-0.01967627	-0.01967627	-0.01967627	-0.01967627	-0.01967627	-0.01967627
84_negative_regulator_chr13_35474511_35474711:control_24_b377736	-0.01967627	-0.01967627	-0.01967627	-0.01967627	-0.01967627	-0.01967627	-0.01967627	-0.01967627	-0.01967627	-0.01967627	1.943061	-0.01967627
84_negative_regulator_chr13_35474511_35474711:control_24_b382115	-0.01967627	-0.01967627	-0.01967627	-0.01967627	-0.01967627	-0.01967627	1.399934	-0.01967627	-0.01967627	-0.01967627	-0.01967627	-0.01967627
84_negative_regulator_chr13_35474511_35474711:control_24_b384428	2.170474	-0.01967627	-0.01967627	-0.01967627	-0.01967627	-0.01967627	1.609758	1.720248	0.7419889	-0.01967627	-0.01967627	-0.01967627
84_negative_regulator_chr13_35474511_35474711:control_24_b38661	-0.01967627	-0.01967627	-0.01967627	-0.01967627	-0.01967627	-0.01967627	-0.01967627	-0.01967627	-0.01967627	-0.01967627	-0.01967627	-0.01967627
84_negative_regulator_chr13_35474511_35474711:control_24_b386680	-0.01967627	-0.01967627	-0.01967627	-0.01967627	-0.01967627	-0.01967627	0.85812	-0.01967627	-0.01967627	-0.01967627	-0.01967627	-0.01967627
84_negative_regulator_chr13_35474511_35474711:control_24_b387409	-0.01967627	1.109235	-0.01967627	-0.01967627	-0.01967627	-0.01967627	-0.01967627	1.720248	-0.01967627	-0.01967627	-0.01967627	1.206729
84_negative_regulator_chr13_35474511_35474711:control_24_b387667	-0.01967627	-0.01967627	-0.01967627	-0.01967627	-0.01967627	-0.01967627	-0.01967627	1.541111	-0.01967627	0.5119349	-0.01967627	-0.01967627
84_negative_regulator_chr13_35474511_35474711:control_24_b390165	-0.01967627	-0.01967627	1.548542	-0.01967627	-0.01967627	-0.01967627	-0.01967627	1.098078	-0.01967627	-0.01967627	-0.01967627	-0.01967627
84_negative_regulator_chr13_35474511_35474711:control_24_b391065	1.55551	-0.01967627	-0.01967627	-0.01967627	-0.01967627	-0.01967627	-0.01967627	-0.01967627	-0.01967627	-0.01967627	-0.01967627	-0.01967627
84_negative_regulator_chr13_35474511_35474711:control_24_b391151	0.4615688	-0.01967627	-0.01967627	-0.01967627	-0.01967627	-0.01967627	-0.01967627	-0.01967627	-0.01967627	-0.01967627	-0.01967627	-0.01967627
84_negative_regulator_chr13_35474511_35474711:control_24_b394517	-0.01967627	-0.01967627	0.4585984	-0.01967627	-0.01967627	-0.01967627	1.154314	-0.01967627	1.011133	-0.01967627	-0.01967627	-0.01967627
84_negative_regulator_chr13_35474511_35474711:control_24_b395121	-0.01967627	-0.01967627	-0.01967627	-0.01967627	-0.01967627	-0.01967627	-0.01967627	-0.01967627	-0.01967627	-0.01967627	-0.01967627	-0.01967627
84_negative_regulator_chr13_35474511_35474711:control_24_b395739	-0.01967627	-0.01967627	-0.01967627	-0.01967627	-0.01967627	-0.01967627	-0.01967627	-0.01967627	-0.01967627	-0.01967627	-0.01967627	-0.01967627
84_negative_regulator_chr13_35474511_35474711:control_24_b396049	-0.01967627	-0.01967627	-0.01967627	-0.01967627	-0.01967627	-0.01967627	-0.01967627	-0.01967627	-0.01967627	-0.01967627	-0.01967627	-0.01967627
84_negative_regulator_chr13_35474511_35474711:control_24_b396062	-0.01967627	2.930041	2.921863	-0.01967627	0.4821289	-0.01967627	-0.01967627	-0.01967627	1.237873	-0.01967627	-0.01967627	1.673221
84_negative_regulator_chr13_35474511_35474711:control_24_b396490	-0.01967627	-0.01967627	-0.01967627	-0.01967627	-0.01967627	-0.01967627	-0.01967627	-0.01967627	-0.01967627	-0.01967627	-0.01967627	-0.01967627
84_negative_regulator_chr13_35474511_35474711:control_24_b397489	-0.01967627	-0.01967627	-0.01967627	-0.01967627	-0.01967627	-0.01967627	0.85812	-0.01967627	-0.01967627	-0.01967627	-0.01967627	-0.01967627
84_negative_regulator_chr13_35474511_35474711:control_24_b397795	-0.01967627	-0.01967627	-0.01967627	-0.01967627	-0.01967627	-0.01967627	-0.01967627	-0.01967627	-0.01967627	1.204752	-0.01967627	-0.01967627
84_negative_regulator_chr13_35474511_35474711:control_24_b398244	-0.01967627	-0.01967627	-0.01967627	-0.01967627	-0.01967627	-0.01967627	0.85812	-0.01967627	-0.01967627	-0.01967627	-0.01967627	-0.01967627
84_negative_regulator_chr13_35474511_35474711:control_24_b398737	-0.01967627	-0.01967627	-0.01967627	-0.01967627	1.393884	-0.01967627	-0.01967627	-0.01967627	-0.01967627	-0.01967627	-0.01967627	-0.01967627
84_negative_regulator_chr13_35474511_35474711:control_24_b399615	1.109833	0.8213237	-0.01967627	-0.01967627	-0.01967627	-0.01967627	1.399934	1.098078	2.026294	-0.01967627	-0.01967627	1.206729
84_negative_regulator_chr13_35474511_35474711:control_24_b400380	-0.01967627	-0.01967627	-0.01967627	-0.01967627	-0.01967627	1.115703	1.399934	-0.01967627	0.7419889	0.8995381	2.220947	1.673221
84_negative_regulator_chr13_35474511_35474711:control_24_b402115	-0.01967627	-0.01967627	-0.01967627	-0.01967627	-0.01967627	-0.01967627	-0.01967627	-0.01967627	0.7419889	-0.01967627	-0.01967627	-0.01967627
84_negative_regulator_chr13_35474511_35474711:control_24_b405804	0.8218105	-0.01967627	-0.01967627	-0.01967627	-0.01967627	-0.01967627	-0.01967627	-0.01967627	-0.01967627	-0.01967627	-0.01967627	-0.01967627
84_negative_regulator_chr13_35474511_35474711:control_24_b405805	0.8218105	-0.01967627	-0.01967627	-0.01967627	-0.01967627	-0.01967627	-0.01967627	-0.01967627	-0.01967627	-0.01967627	-0.01967627	-0.01967627
84_negative_regulator_chr13_35474511_35474711:control_24_b405863	-0.01967627	-0.01967627	0.4585984	-0.01967627	-0.01967627	-0.01967627	-0.01967627	-0.01967627	-0.01967627	-0.01967627	-0.01967627	-0.01967627
84_negative_regulator_chr13_35474511_35474711:control_24_b406080	-0.01967627	0.8213237	-0.01967627	-0.01967627	-0.01967627	-0.01967627	-0.01967627	-0.01967627	-0.01967627	-0.01967627	-0.01967627	-0.01967627
84_negative_regulator_chr13_35474511_35474711:control_24_b406518	-0.01967627	-0.01967627	-0.01967627	-0.01967627	-0.01967627	-0.01967627	-0.01967627	-0.01967627	-0.01967627	-0.01967627	-0.01967627	-0.01967627
84_negative_regulator_chr13_35474511_35474711:control_24_b407092	-0.01967627	-0.01967627	-0.01967627	-0.01967627	-0.01967627	-0.01967627	-0.01967627	-0.01967627	-0.01967627	-0.01967627	-0.01967627	-0.01967627
84_negative_regulator_chr13_35474511_35474711:control_24_b407094	-0.01967627	-0.01967627	-0.01967627	-0.01967627	-0.01967627	-0.01967627	-0.01967627	-0.01967627	-0.01967627	-0.01967627	-0.01967627	-0.01967627
84_negative_regulator_chr13_35474511_35474711:control_24_b40743	-0.01967627	-0.01967627	-0.01967627	-0.01967627	-0.01967627	-0.01967627	-0.01967627	-0.01967627	-0.01967627	-0.01967627	-0.01967627	-0.01967627
84_negative_regulator_chr13_35474511_35474711:control_24_b408044	-0.01967627	-0.01967627	-0.01967627	-0.01967627	-0.01967627	-0.01967627	-0.01967627	-0.01967627	-0.01967627	-0.01967627	-0.01967627	-0.01967627
84_negative_regulator_chr13_35474511_35474711:control_24_b408045	-0.01967627	-0.01967627	-0.01967627	-0.01967627	-0.01967627	-0.01967627	-0.01967627	0.4554392	-0.01967627	-0.01967627	-0.01967627	-0.01967627
84_negative_regulator_chr13_35474511_35474711:control_24_b408644	-0.01967627	-0.01967627	-0.01967627	-0.01967627	-0.01967627	-0.01967627	-0.01967627	-0.01967627	-0.01967627	-0.01967627	-0.01967627	-0.01967627
84_negative_regulator_chr13_35474511_35474711:control_24_b409128	-0.01967627	-0.01967627	-0.01967627	-0.01967627	-0.01967627	-0.01967627	-0.01967627	-0.01967627	0.4108479	-0.01967627	-0.01967627	-0.01967627
84_negative_regulator_chr13_35474511_35474711:control_24_b40915	-0.01967627	-0.01967627	-0.01967627	-0.01967627	-0.01967627	-0.01967627	-0.01967627	-0.01967627	-0.01967627	-0.01967627	-0.01967627	-0.01967627
84_negative_regulator_chr13_35474511_35474711:control_24_b411419	-0.01967627	-0.01967627	-0.01967627	-0.01967627	-0.01967627	-0.01967627	-0.01967627	-0.01967627	-0.01967627	-0.01967627	-0.01967627	-0.01967627
84_negative_regulator_chr13_35474511_35474711:control_24_b41174	-0.01967627	-0.01967627	-0.01967627	-0.01967627	-0.01967627	-0.01967627	-0.01967627	-0.01967627	-0.01967627	-0.01967627	-0.01967627	-0.01967627
84_negative_regulator_chr13_35474511_35474711:control_24_b411748	-0.01967627	-0.01967627	-0.01967627	-0.01967627	-0.01967627	-0.01967627	-0.01967627	-0.01967627	-0.01967627	-0.01967627	-0.01967627	-0.01967627
84_negative_regulator_chr13_35474511_35474711:control_24_b411749	-0.01967627	-0.01967627	-0.01967627	2.364345	-0.01967627	-0.01967627	-0.01967627	-0.01967627	1.433771	-0.01967627	-0.01967627	-0.01967627
84_negative_regulator_chr13_35474511_35474711:control_24_b414909	-0.01967627	-0.01967627	-0.01967627	-0.01967627	1.603217	-0.01967627	0.4849778	-0.01967627	0.4108479	-0.01967627	-0.01967627	-0.01967627
84_negative_regulator_chr13_35474511_35474711:control_24_b415517	2.039535	2.289633	-0.01967627	1.96361	2.459509	-0.01967627	1.399934	1.879579	1.011133	0.5119349	0.4801073	-0.01967627
84_negative_regulator_chr13_35474511_35474711:control_24_b416417	-0.01967627	0.8213237	-0.01967627	-0.01967627	-0.01967627	-0.01967627	-0.01967627	1.336534	-0.01967627	-0.01967627	-0.01967627	-0.01967627
84_negative_regulator_chr13_35474511_35474711:control_24_b418899	-0.01967627	-0.01967627	-0.01967627	-0.01967627	-0.01967627	-0.01967627	0.4849778	-0.01967627	-0.01967627	-0.01967627	-0.01967627	-0.01967627
84_negative_regulator_chr13_35474511_35474711:control_24_b419615	-0.01967627	-0.01967627	-0.01967627	-0.01967627	-0.01967627	-0.01967627	0.4849778	1.541111	-0.01967627	-0.01967627	-0.01967627	-0.01967627
84_negative_regulator_chr13_35474511_35474711:control_24_b419781	-0.01967627	-0.01967627	0.4585984	-0.01967627	-0.01967627	1.115703	-0.01967627	0.8122488	-0.01967627	-0.01967627	-0.01967627	-0.01967627
84_negative_regulator_chr13_35474511_35474711:control_24_b420118	-0.01967627	-0.01967627	-0.01967627	-0.01967627	-0.01967627	-0.01967627	-0.01967627	-0.01967627	-0.01967627	-0.01967627	1.943061	-0.01967627
84_negative_regulator_chr13_35474511_35474711:control_24_b420472	0.4615688	-0.01967627	-0.01967627	-0.01967627	-0.01967627	-0.01967627	0.85812	-0.01967627	-0.01967627	-0.01967627	-0.01967627	-0.01967627
84_negative_regulator_chr13_35474511_35474711:control_24_b420999	-0.01967627	-0.01967627	-0.01967627	-0.01967627	-0.01967627	-0.01967627	-0.01967627	-0.01967627	0.7419889	1.456535	-0.01967627	-0.01967627
84_negative_regulator_chr13_35474511_35474711:control_24_b421155	-0.01967627	-0.01967627	-0.01967627	-0.01967627	-0.01967627	-0.01967627	-0.01967627	-0.01967627	1.433771	-0.01967627	-0.01967627	-0.01967627
84_negative_regulator_chr13_35474511_35474711:control_24_b421156	-0.01967627	-0.01967627	-0.01967627	-0.01967627	-0.01967627	-0.01967627	-0.01967627	-0.01967627	-0.01967627	-0.01967627	-0.01967627	-0.01967627
84_negative_regulator_chr13_35474511_35474711:control_24_b421158	-0.01967627	-0.01967627	-0.01967627	-0.01967627	-0.01967627	-0.01967627	-0.01967627	-0.01967627	0.4108479	-0.01967627	-0.01967627	-0.01967627
84_negative_regulator_chr13_35474511_35474711:control_24_b426459	-0.01967627	-0.01967627	-0.01967627	-0.01967627	-0.01967627	-0.01967627	-0.01967627	-0.01967627	-0.01967627	-0.01967627	-0.01967627	-0.01967627
84_negative_regulator_chr13_35474511_35474711:control_24_b428028	-0.01967627	-0.01967627	-0.01967627	-0.01967627	-0.01967627	-0.01967627	-0.01967627	0.8122488	0.4108479	-0.01967627	-0.01967627	-0.01967627
84_negative_regulator_chr13_35474511_35474711:control_24_b428395	-0.01967627	-0.01967627	-0.01967627	-0.01967627	-0.01967627	-0.01967627	-0.01967627	-0.01967627	0.4108479	-0.01967627	-0.01967627	-0.01967627
84_negative_regulator_chr13_35474511_35474711:control_24_b428916	-0.01967627	-0.01967627	-0.01967627	-0.01967627	-0.01967627	1.562689	0.4849778	1.541111	2.351235	1.204752	-0.01967627	-0.01967627
84_negative_regulator_chr13_35474511_35474711:control_24_b429820	-0.01967627	-0.01967627	-0.01967627	-0.01967627	-0.01967627	-0.01967627	-0.01967627	-0.01967627	-0.01967627	-0.01967627	-0.01967627	-0.01967627
84_negative_regulator_chr13_35474511_35474711:control_24_b432820	-0.01967627	-0.01967627	-0.01967627	-0.01967627	-0.01967627	-0.01967627	-0.01967627	-0.01967627	-0.01967627	-0.01967627	-0.01967627	-0.01967627
84_negative_regulator_chr13_35474511_35474711:control_24_b433267	-0.01967627	-0.01967627	-0.01967627	-0.01967627	-0.01967627	-0.01967627	-0.01967627	-0.01967627	-0.01967627	-0.01967627	-0.01967627	-0.01967627
84_negative_regulator_chr13_35474511_35474711:control_24_b433900	-0.01967627	-0.01967627	-0.01967627	-0.01967627	-0.01967627	-0.01967627	-0.01967627	-0.01967627	-0.01967627	-0.01967627	-0.01967627	-0.01967627
84_negative_regulator_chr13_35474511_35474711:control_24_b433901	-0.01967627	-0.01967627	-0.01967627	-0.01967627	-0.01967627	-0.01967627	-0.01967627	-0.01967627	-0.01967627	-0.01967627	-0.01967627	-0.01967627
84_negative_regulator_chr13_35474511_35474711:control_24_b434531	-0.01967627	-0.01967627	-0.01967627	-0.01967627	-0.01967627	-0.01967627	-0.01967627	-0.01967627	-0.01967627	2.428016	-0.01967627	-0.01967627
84_negative_regulator_chr13_35474511_35474711:control_24_b43495	-0.01967627	-0.01967627	-0.01967627	-0.01967627	-0.01967627	-0.01967627	-0.01967627	-0.01967627	-0.01967627	-0.01967627	-0.01967627	-0.01967627
84_negative_regulator_chr13_35474511_35474711:control_24_b434954	-0.01967627	-0.01967627	-0.01967627	-0.01967627	-0.01967627	-0.01967627	-0.01967627	-0.01967627	-0.01967627	-0.01967627	-0.01967627	-0.01967627
84_negative_regulator_chr13_35474511_35474711:control_24_b436455	-0.01967627	-0.01967627	-0.01967627	-0.01967627	-0.01967627	-0.01967627	-0.01967627	-0.01967627	-0.01967627	-0.01967627	-0.01967627	-0.01967627
84_negative_regulator_chr13_35474511_35474711:control_24_b438015	-0.01967627	-0.01967627	-0.01967627	-0.01967627	-0.01967627	0.8265899	-0.01967627	-0.01967627	-0.01967627	-0.01967627	-0.01967627	-0.01967627
84_negative_regulator_chr13_35474511_35474711:control_24_b439284	1.109833	-0.01967627	-0.01967627	-0.01967627	-0.01967627	-0.01967627	-0.01967627	-0.01967627	0.4108479	-0.01967627	-0.01967627	-0.01967627
84_negative_regulator_chr13_35474511_35474711:control_24_b443842	-0.01967627	-0.01967627	-0.01967627	-0.01967627	-0.01967627	-0.01967627	-0.01967627	-0.01967627	-0.01967627	-0.01967627	-0.01967627	-0.01967627
84_negative_regulator_chr13_35474511_35474711:control_24_b445681	-0.01967627	0.4612564	-0.01967627	-0.01967627	-0.01967627	-0.01967627	-0.01967627	-0.01967627	-0.01967627	-0.01967627	-0.01967627	-0.01967627
84_negative_regulator_chr13_35474511_35474711:control_24_b446547	-0.01967627	-0.01967627	-0.01967627	-0.01967627	-0.01967627	-0.01967627	-0.01967627	-0.01967627	-0.01967627	-0.01967627	-0.01967627	-0.01967627
84_negative_regulator_chr13_35474511_35474711:control_24_b448227	-0.01967627	-0.01967627	-0.01967627	-0.01967627	-0.01967627	-0.01967627	-0.01967627	-0.01967627	0.4108479	-0.01967627	1.943061	-0.01967627
84_negative_regulator_chr13_35474511_35474711:control_24_b449995	-0.01967627	-0.01967627	-0.01967627	-0.01967627	-0.01967627	-0.01967627	-0.01967627	-0.01967627	-0.01967627	-0.01967627	-0.01967627	-0.01967627
84_negative_regulator_chr13_35474511_35474711:control_24_b450127	-0.01967627	-0.01967627	-0.01967627	-0.01967627	-0.01967627	-0.01967627	-0.01967627	-0.01967627	-0.01967627	-0.01967627	-0.01967627	-0.01967627
84_negative_regulator_chr13_35474511_35474711:control_24_b451301	-0.01967627	-0.01967627	1.343387	-0.01967627	-0.01967627	-0.01967627	-0.01967627	1.336534	0.4108479	-0.01967627	-0.01967627	-0.01967627
84_negative_regulator_chr13_35474511_35474711:control_24_b451478	-0.01967627	1.349138	-0.01967627	-0.01967627	-0.01967627	1.356438	-0.01967627	1.541111	-0.01967627	-0.01967627	-0.01967627	-0.01967627
84_negative_regulator_chr13_35474511_35474711:control_24_b452641	-0.01967627	-0.01967627	-0.01967627	-0.01967627	-0.01967627	0.8265899	1.154314	-0.01967627	0.7419889	-0.01967627	1.145113	-0.01967627
84_negative_regulator_chr13_35474511_35474711:control_24_b453088	-0.01967627	-0.01967627	-0.01967627	-0.01967627	-0.01967627	-0.01967627	1.154314	-0.01967627	-0.01967627	-0.01967627	-0.01967627	-0.01967627
84_negative_regulator_chr13_35474511_35474711:control_24_b453089	-0.01967627	-0.01967627	-0.01967627	-0.01967627	-0.01967627	-0.01967627	-0.01967627	-0.01967627	-0.01967627	-0.01967627	-0.01967627	-0.01967627
84_negative_regulator_chr13_35474511_35474711:control_24_b45383	-0.01967627	-0.01967627	-0.01967627	-0.01967627	-0.01967627	-0.01967627	-0.01967627	-0.01967627	-0.01967627	-0.01967627	-0.01967627	-0.01967627
84_negative_regulator_chr13_35474511_35474711:control_24_b45384	-0.01967627	-0.01967627	-0.01967627	-0.01967627	-0.01967627	-0.01967627	-0.01967627	-0.01967627	-0.01967627	-0.01967627	-0.01967627	-0.01967627
84_negative_regulator_chr13_35474511_35474711:control_24_b453875	-0.01967627	-0.01967627	-0.01967627	-0.01967627	-0.01967627	-0.01967627	-0.01967627	-0.01967627	-0.01967627	-0.01967627	-0.01967627	-0.01967627
84_negative_regulator_chr13_35474511_35474711:control_24_b455147	-0.01967627	-0.01967627	-0.01967627	-0.01967627	-0.01967627	-0.01967627	-0.01967627	-0.01967627	-0.01967627	-0.01967627	-0.01967627	-0.01967627
84_negative_regulator_chr13_35474511_35474711:control_24_b456583	-0.01967627	-0.01967627	-0.01967627	-0.01967627	-0.01967627	-0.01967627	0.4849778	0.4554392	1.011133	-0.01967627	-0.01967627	-0.01967627
84_negative_regulator_chr13_35474511_35474711:control_24_b457212	-0.01967627	-0.01967627	-0.01967627	-0.01967627	-0.01967627	-0.01967627	-0.01967627	-0.01967627	1.899391	1.204752	1.598566	-0.01967627
84_negative_regulator_chr13_35474511_35474711:control_24_b457362	-0.01967627	-0.01967627	-0.01967627	-0.01967627	-0.01967627	-0.01967627	-0.01967627	1.541111	1.433771	-0.01967627	-0.01967627	-0.01967627
84_negative_regulator_chr13_35474511_35474711:control_24_b457901	-0.01967627	-0.01967627	-0.01967627	-0.01967627	-0.01967627	-0.01967627	-0.01967627	-0.01967627	-0.01967627	-0.01967627	-0.01967627	-0.01967627
84_negative_regulator_chr13_35474511_35474711:control_24_b460966	-0.01967627	-0.01967627	-0.01967627	-0.01967627	-0.01967627	-0.01967627	-0.01967627	-0.01967627	1.011133	-0.01967627	-0.01967627	-0.01967627
84_negative_regulator_chr13_35474511_35474711:control_24_b462016	-0.01967627	-0.01967627	-0.01967627	-0.01967627	-0.01967627	-0.01967627	-0.01967627	-0.01967627	-0.01967627	-0.01967627	-0.01967627	-0.01967627
84_negative_regulator_chr13_35474511_35474711:control_24_b462149	-0.01967627	2.038697	-0.01967627	-0.01967627	-0.01967627	-0.01967627	-0.01967627	-0.01967627	-0.01967627	-0.01967627	-0.01967627	-0.01967627
84_negative_regulator_chr13_35474511_35474711:control_24_b467393	-0.01967627	-0.01967627	-0.01967627	-0.01967627	-0.01967627	-0.01967627	-0.01967627	-0.01967627	-0.01967627	-0.01967627	-0.01967627	-0.01967627
84_negative_regulator_chr13_35474511_35474711:control_24_b46779	-0.01967627	-0.01967627	-0.01967627	-0.01967627	-0.01967627	-0.01967627	-0.01967627	-0.01967627	-0.01967627	-0.01967627	-0.01967627	-0.01967627
84_negative_regulator_chr13_35474511_35474711:control_24_b468206	-0.01967627	-0.01967627	-0.01967627	-0.01967627	-0.01967627	-0.01967627	1.154314	-0.01967627	-0.01967627	-0.01967627	-0.01967627	-0.01967627
84_negative_regulator_chr13_35474511_35474711:control_24_b468343	-0.01967627	-0.01967627	-0.01967627	-0.01967627	-0.01967627	-0.01967627	-0.01967627	-0.01967627	-0.01967627	-0.01967627	-0.01967627	-0.01967627
84_negative_regulator_chr13_35474511_35474711:control_24_b469773	-0.01967627	-0.01967627	-0.01967627	-0.01967627	-0.01967627	-0.01967627	-0.01967627	-0.01967627	-0.01967627	-0.01967627	-0.01967627	-0.01967627
84_negative_regulator_chr13_35474511_35474711:control_24_b469800	-0.01967627	-0.01967627	-0.01967627	-0.01967627	-0.01967627	-0.01967627	-0.01967627	-0.01967627	-0.01967627	-0.01967627	-0.01967627	-0.01967627
84_negative_regulator_chr13_35474511_35474711:control_24_b47085	-0.01967627	-0.01967627	-0.01967627	-0.01967627	-0.01967627	-0.01967627	0.85812	-0.01967627	1.011133	-0.01967627	-0.01967627	-0.01967627
84_negative_regulator_chr13_35474511_35474711:control_24_b47086	-0.01967627	-0.01967627	-0.01967627	-0.01967627	-0.01967627	-0.01967627	-0.01967627	-0.01967627	0.4108479	-0.01967627	-0.01967627	-0.01967627
84_negative_regulator_chr13_35474511_35474711:control_24_b471998	-0.01967627	-0.01967627	-0.01967627	-0.01967627	-0.01967627	-0.01967627	1.955397	-0.01967627	-0.01967627	-0.01967627	-0.01967627	-0.01967627
84_negative_regulator_chr13_35474511_35474711:control_24_b4750	-0.01967627	-0.01967627	-0.01967627	-0.01967627	-0.01967627	-0.01967627	-0.01967627	-0.01967627	-0.01967627	-0.01967627	-0.01967627	-0.01967627
84_negative_regulator_chr13_35474511_35474711:control_24_b477727	-0.01967627	-0.01967627	0.8171798	-0.01967627	-0.01967627	-0.01967627	-0.01967627	-0.01967627	1.237873	-0.01967627	-0.01967627	-0.01967627
84_negative_regulator_chr13_35474511_35474711:control_24_b478423	-0.01967627	-0.01967627	-0.01967627	-0.01967627	-0.01967627	-0.01967627	1.609758	0.8122488	-0.01967627	-0.01967627	-0.01967627	-0.01967627
84_negative_regulator_chr13_35474511_35474711:control_24_b478424	-0.01967627	-0.01967627	-0.01967627	-0.01967627	-0.01967627	-0.01967627	-0.01967627	-0.01967627	-0.01967627	-0.01967627	-0.01967627	-0.01967627
84_negative_regulator_chr13_35474511_35474711:control_24_b478884	-0.01967627	-0.01967627	-0.01967627	-0.01967627	-0.01967627	-0.01967627	-0.01967627	-0.01967627	-0.01967627	-0.01967627	-0.01967627	-0.01967627
84_negative_regulator_chr13_35474511_35474711:control_24_b48198	-0.01967627	-0.01967627	-0.01967627	-0.01967627	-0.01967627	-0.01967627	-0.01967627	-0.01967627	-0.01967627	-0.01967627	1.145113	-0.01967627
84_negative_regulator_chr13_35474511_35474711:control_24_b482218	-0.01967627	-0.01967627	-0.01967627	-0.01967627	-0.01967627	-0.01967627	-0.01967627	-0.01967627	-0.01967627	2.022547	-0.01967627	-0.01967627
84_negative_regulator_chr13_35474511_35474711:control_24_b482230	-0.01967627	-0.01967627	-0.01967627	-0.01967627	-0.01967627	-0.01967627	-0.01967627	-0.01967627	-0.01967627	-0.01967627	-0.01967627	-0.01967627
84_negative_regulator_chr13_35474511_35474711:control_24_b482243	-0.01967627	-0.01967627	-0.01967627	-0.01967627	-0.01967627	-0.01967627	-0.01967627	0.8122488	-0.01967627	-0.01967627	-0.01967627	-0.01967627
84_negative_regulator_chr13_35474511_35474711:control_24_b482348	2.170474	-0.01967627	-0.01967627	-0.01967627	-0.01967627	-0.01967627	-0.01967627	0.8122488	-0.01967627	-0.01967627	-0.01967627	-0.01967627
84_negative_regulator_chr13_35474511_35474711:control_24_b483031	-0.01967627	1.109235	-0.01967627	-0.01967627	-0.01967627	-0.01967627	0.85812	-0.01967627	-0.01967627	-0.01967627	1.389582	-0.01967627
84_negative_regulator_chr13_35474511_35474711:control_24_b484953	-0.01967627	-0.01967627	-0.01967627	-0.01967627	-0.01967627	-0.01967627	-0.01967627	-0.01967627	-0.01967627	-0.01967627	-0.01967627	-0.01967627
84_negative_regulator_chr13_35474511_35474711:control_24_b486841	-0.01967627	-0.01967627	-0.01967627	-0.01967627	-0.01967627	-0.01967627	0.85812	-0.01967627	-0.01967627	-0.01967627	-0.01967627	-0.01967627
84_negative_regulator_chr13_35474511_35474711:control_24_b486901	-0.01967627	-0.01967627	0.4585984	-0.01967627	-0.01967627	-0.01967627	-0.01967627	-0.01967627	-0.01967627	-0.01967627	-0.01967627	-0.01967627
84_negative_regulator_chr13_35474511_35474711:control_24_b488201	-0.01967627	-0.01967627	0.8171798	-0.01967627	-0.01967627	-0.01967627	-0.01967627	0.8122488	0.4108479	-0.01967627	2.088685	-0.01967627
84_negative_regulator_chr13_35474511_35474711:control_24_b489206	-0.01967627	-0.01967627	-0.01967627	-0.01967627	-0.01967627	-0.01967627	-0.01967627	-0.01967627	-0.01967627	-0.01967627	-0.01967627	-0.01967627
84_negative_regulator_chr13_35474511_35474711:control_24_b489210	-0.01967627	-0.01967627	-0.01967627	-0.01967627	-0.01967627	-0.01967627	-0.01967627	-0.01967627	-0.01967627	-0.01967627	-0.01967627	-0.01967627
84_negative_regulator_chr13_35474511_35474711:control_24_b489332	-0.01967627	-0.01967627	-0.01967627	-0.01967627	-0.01967627	-0.01967627	-0.01967627	-0.01967627	-0.01967627	-0.01967627	-0.01967627	-0.01967627
84_negative_regulator_chr13_35474511_35474711:control_24_b490656	-0.01967627	-0.01967627	-0.01967627	-0.01967627	-0.01967627	-0.01967627	0.85812	-0.01967627	-0.01967627	-0.01967627	-0.01967627	-0.01967627
84_negative_regulator_chr13_35474511_35474711:control_24_b491089	-0.01967627	-0.01967627	-0.01967627	-0.01967627	-0.01967627	0.4646382	-0.01967627	-0.01967627	-0.01967627	-0.01967627	-0.01967627	-0.01967627
84_negative_regulator_chr13_35474511_35474711:control_24_b492425	-0.01967627	-0.01967627	-0.01967627	-0.01967627	-0.01967627	-0.01967627	-0.01967627	-0.01967627	-0.01967627	-0.01967627	-0.01967627	-0.01967627
84_negative_regulator_chr13_35474511_35474711:control_24_b492880	-0.01967627	-0.01967627	-0.01967627	-0.01967627	-0.01967627	-0.01967627	-0.01967627	-0.01967627	-0.01967627	-0.01967627	-0.01967627	-0.01967627
84_negative_regulator_chr13_35474511_35474711:control_24_b493333	-0.01967627	-0.01967627	-0.01967627	-0.01967627	-0.01967627	-0.01967627	-0.01967627	0.4554392	0.4108479	-0.01967627	-0.01967627	-0.01967627
84_negative_regulator_chr13_35474511_35474711:control_24_b493334	-0.01967627	-0.01967627	-0.01967627	-0.01967627	-0.01967627	-0.01967627	-0.01967627	0.4554392	-0.01967627	-0.01967627	-0.01967627	0.5130006
84_negative_regulator_chr13_35474511_35474711:control_24_b493335	-0.01967627	-0.01967627	-0.01967627	-0.01967627	-0.01967627	-0.01967627	-0.01967627	-0.01967627	-0.01967627	-0.01967627	-0.01967627	-0.01967627
84_negative_regulator_chr13_35474511_35474711:control_24_b493336	1.109833	0.4612564	2.282136	-0.01967627	1.148935	0.4646382	1.154314	1.541111	1.237873	-0.01967627	-0.01967627	1.206729
84_negative_regulator_chr13_35474511_35474711:control_24_b494852	-0.01967627	-0.01967627	-0.01967627	-0.01967627	0.4821289	-0.01967627	-0.01967627	-0.01967627	-0.01967627	-0.01967627	-0.01967627	-0.01967627
84_negative_regulator_chr13_35474511_35474711:control_24_b494870	0.8218105	-0.01967627	0.8171798	1.160452	-0.01967627	-0.01967627	-0.01967627	1.336534	0.4108479	-0.01967627	-0.01967627	-0.01967627
84_negative_regulator_chr13_35474511_35474711:control_24_b497690	-0.01967627	-0.01967627	-0.01967627	-0.01967627	-0.01967627	0.8265899	-0.01967627	-0.01967627	-0.01967627	-0.01967627	-0.01967627	-0.01967627
84_negative_regulator_chr13_35474511_35474711:control_24_b497694	-0.01967627	-0.01967627	-0.01967627	-0.01967627	-0.01967627	-0.01967627	-0.01967627	-0.01967627	-0.01967627	-0.01967627	-0.01967627	-0.01967627
84_negative_regulator_chr13_35474511_35474711:control_24_b497811	1.349813	-0.01967627	-0.01967627	-0.01967627	-0.01967627	-0.01967627	-0.01967627	1.098078	-0.01967627	-0.01967627	-0.01967627	-0.01967627
84_negative_regulator_chr13_35474511_35474711:control_24_b498409	-0.01967627	-0.01967627	-0.01967627	-0.01967627	-0.01967627	-0.01967627	-0.01967627	-0.01967627	-0.01967627	-0.01967627	-0.01967627	-0.01967627
84_negative_regulator_chr13_35474511_35474711:control_24_b49902	-0.01967627	-0.01967627	-0.01967627	-0.01967627	-0.01967627	-0.01967627	-0.01967627	-0.01967627	-0.01967627	-0.01967627	-0.01967627	-0.01967627
84_negative_regulator_chr13_35474511_35474711:control_24_b499523	-0.01967627	-0.01967627	-0.01967627	-0.01967627	-0.01967627	-0.01967627	1.399934	-0.01967627	-0.01967627	-0.01967627	-0.01967627	-0.01967627
84_negative_regulator_chr13_35474511_35474711:control_24_b499592	-0.01967627	-0.01967627	-0.01967627	-0.01967627	-0.01967627	-0.01967627	-0.01967627	-0.01967627	-0.01967627	-0.01967627	-0.01967627	-0.01967627
84_negative_regulator_chr13_35474511_35474711:control_24_b500494	-0.01967627	-0.01967627	-0.01967627	-0.01967627	-0.01967627	-0.01967627	-0.01967627	-0.01967627	1.011133	-0.01967627	-0.01967627	-0.01967627
84_negative_regulator_chr13_35474511_35474711:control_24_b500881	-0.01967627	1.554778	0.8171798	-0.01967627	-0.01967627	-0.01967627	-0.01967627	0.8122488	-0.01967627	1.857383	1.145113	-0.01967627
84_negative_regulator_chr13_35474511_35474711:control_24_b501017	-0.01967627	-0.01967627	-0.01967627	-0.01967627	-0.01967627	-0.01967627	-0.01967627	-0.01967627	-0.01967627	-0.01967627	-0.01967627	0.5130006
84_negative_regulator_chr13_35474511_35474711:control_24_b501382	-0.01967627	-0.01967627	-0.01967627	-0.01967627	-0.01967627	-0.01967627	-0.01967627	-0.01967627	-0.01967627	-0.01967627	-0.01967627	1.859898
84_negative_regulator_chr13_35474511_35474711:control_24_b501443	-0.01967627	-0.01967627	1.343387	-0.01967627	-0.01967627	-0.01967627	0.85812	-0.01967627	1.011133	-0.01967627	-0.01967627	-0.01967627
84_negative_regulator_chr13_35474511_35474711:control_24_b501561	-0.01967627	-0.01967627	-0.01967627	-0.01967627	-0.01967627	-0.01967627	-0.01967627	-0.01967627	-0.01967627	1.204752	-0.01967627	-0.01967627
84_negative_regulator_chr13_35474511_35474711:control_24_b501711	-0.01967627	-0.01967627	-0.01967627	-0.01967627	-0.01967627	-0.01967627	-0.01967627	0.8122488	-0.01967627	-0.01967627	-0.01967627	-0.01967627
84_negative_regulator_chr13_35474511_35474711:control_24_b502362	-0.01967627	-0.01967627	0.4585984	-0.01967627	-0.01967627	-0.01967627	-0.01967627	1.098078	0.4108479	-0.01967627	-0.01967627	0.901167
84_negative_regulator_chr13_35474511_35474711:control_24_b50245	-0.01967627	-0.01967627	1.728124	-0.01967627	-0.01967627	-0.01967627	-0.01967627	1.098078	-0.01967627	-0.01967627	-0.01967627	-0.01967627
84_negative_regulator_chr13_35474511_35474711:control_24_b502504	-0.01967627	-0.01967627	-0.01967627	-0.01967627	-0.01967627	-0.01967627	-0.01967627	-0.01967627	-0.01967627	-0.01967627	-0.01967627	-0.01967627
84_negative_regulator_chr13_35474511_35474711:control_24_b503607	-0.01967627	-0.01967627	-0.01967627	-0.01967627	-0.01967627	-0.01967627	-0.01967627	-0.01967627	-0.01967627	-0.01967627	-0.01967627	-0.01967627
84_negative_regulator_chr13_35474511_35474711:control_24_b503991	-0.01967627	-0.01967627	-0.01967627	-0.01967627	-0.01967627	-0.01967627	-0.01967627	-0.01967627	-0.01967627	-0.01967627	-0.01967627	-0.01967627
84_negative_regulator_chr13_35474511_35474711:control_24_b504086	1.895514	-0.01967627	-0.01967627	-0.01967627	-0.01967627	1.743109	1.399934	-0.01967627	-0.01967627	2.022547	-0.01967627	0.5130006
84_negative_regulator_chr13_35474511_35474711:control_24_b504125	0.4615688	-0.01967627	-0.01967627	-0.01967627	-0.01967627	-0.01967627	-0.01967627	-0.01967627	-0.01967627	-0.01967627	-0.01967627	-0.01967627
84_negative_regulator_chr13_35474511_35474711:control_24_b504427	-0.01967627	-0.01967627	-0.01967627	-0.01967627	-0.01967627	-0.01967627	-0.01967627	-0.01967627	0.7419889	1.204752	0.850592	-0.01967627
84_negative_regulator_chr13_35474511_35474711:control_24_b504558	-0.01967627	-0.01967627	-0.01967627	-0.01967627	0.8537184	-0.01967627	0.4849778	0.4554392	-0.01967627	-0.01967627	-0.01967627	-0.01967627
84_negative_regulator_chr13_35474511_35474711:control_24_b504783	-0.01967627	-0.01967627	-0.01967627	-0.01967627	-0.01967627	-0.01967627	-0.01967627	-0.01967627	-0.01967627	-0.01967627	-0.01967627	-0.01967627
84_negative_regulator_chr13_35474511_35474711:control_24_b506018	-0.01967627	-0.01967627	-0.01967627	-0.01967627	-0.01967627	-0.01967627	-0.01967627	-0.01967627	-0.01967627	-0.01967627	-0.01967627	-0.01967627
84_negative_regulator_chr13_35474511_35474711:control_24_b506160	-0.01967627	-0.01967627	-0.01967627	-0.01967627	-0.01967627	-0.01967627	1.609758	-0.01967627	-0.01967627	-0.01967627	-0.01967627	0.901167
84_negative_regulator_chr13_35474511_35474711:control_24_b509026	-0.01967627	-0.01967627	-0.01967627	-0.01967627	-0.01967627	-0.01967627	-0.01967627	-0.01967627	-0.01967627	-0.01967627	-0.01967627	-0.01967627
84_negative_regulator_chr13_35474511_35474711:control_24_b509362	-0.01967627	-0.01967627	0.4585984	-0.01967627	-0.01967627	-0.01967627	-0.01967627	-0.01967627	-0.01967627	-0.01967627	-0.01967627	-0.01967627
84_negative_regulator_chr13_35474511_35474711:control_24_b509371	-0.01967627	-0.01967627	-0.01967627	-0.01967627	-0.01967627	-0.01967627	-0.01967627	-0.01967627	-0.01967627	-0.01967627	-0.01967627	-0.01967627
84_negative_regulator_chr13_35474511_35474711:control_24_b511630	-0.01967627	-0.01967627	-0.01967627	-0.01967627	-0.01967627	0.4646382	-0.01967627	-0.01967627	-0.01967627	-0.01967627	-0.01967627	-0.01967627
84_negative_regulator_chr13_35474511_35474711:control_24_b511730	0.4615688	-0.01967627	-0.01967627	-0.01967627	-0.01967627	-0.01967627	0.4849778	-0.01967627	-0.01967627	-0.01967627	-0.01967627	-0.01967627
84_negative_regulator_chr13_35474511_35474711:control_24_b518969	-0.01967627	-0.01967627	-0.01967627	-0.01967627	-0.01967627	-0.01967627	-0.01967627	-0.01967627	-0.01967627	-0.01967627	-0.01967627	-0.01967627
84_negative_regulator_chr13_35474511_35474711:control_24_b520087	-0.01967627	-0.01967627	-0.01967627	-0.01967627	-0.01967627	-0.01967627	-0.01967627	-0.01967627	-0.01967627	-0.01967627	-0.01967627	-0.01967627
84_negative_regulator_chr13_35474511_35474711:control_24_b520088	-0.01967627	-0.01967627	-0.01967627	-0.01967627	-0.01967627	-0.01967627	0.4849778	-0.01967627	0.7419889	1.670836	-0.01967627	-0.01967627
84_negative_regulator_chr13_35474511_35474711:control_24_b520422	-0.01967627	-0.01967627	-0.01967627	-0.01967627	-0.01967627	-0.01967627	0.4849778	-0.01967627	-0.01967627	-0.01967627	-0.01967627	-0.01967627
84_negative_regulator_chr13_35474511_35474711:control_24_b52110	2.931	1.554778	-0.01967627	-0.01967627	-0.01967627	-0.01967627	0.4849778	1.336534	-0.01967627	-0.01967627	2.088685	-0.01967627
84_negative_regulator_chr13_35474511_35474711:control_24_b523630	-0.01967627	0.4612564	-0.01967627	-0.01967627	1.148935	-0.01967627	-0.01967627	-0.01967627	0.7419889	-0.01967627	-0.01967627	-0.01967627
84_negative_regulator_chr13_35474511_35474711:control_24_b52396	-0.01967627	-0.01967627	-0.01967627	-0.01967627	-0.01967627	-0.01967627	-0.01967627	-0.01967627	-0.01967627	-0.01967627	-0.01967627	-0.01967627
84_negative_regulator_chr13_35474511_35474711:control_24_b524147	-0.01967627	-0.01967627	-0.01967627	-0.01967627	-0.01967627	-0.01967627	1.154314	-0.01967627	-0.01967627	-0.01967627	-0.01967627	-0.01967627
84_negative_regulator_chr13_35474511_35474711:control_24_b525216	-0.01967627	-0.01967627	-0.01967627	-0.01967627	-0.01967627	-0.01967627	-0.01967627	-0.01967627	0.4108479	-0.01967627	-0.01967627	-0.01967627
84_negative_regulator_chr13_35474511_35474711:control_24_b528151	-0.01967627	-0.01967627	-0.01967627	-0.01967627	-0.01967627	0.8265899	-0.01967627	-0.01967627	0.7419889	-0.01967627	-0.01967627	-0.01967627
84_negative_regulator_chr13_35474511_35474711:control_24_b530822	-0.01967627	-0.01967627	-0.01967627	-0.01967627	-0.01967627	-0.01967627	-0.01967627	1.098078	-0.01967627	-0.01967627	-0.01967627	-0.01967627
84_negative_regulator_chr13_35474511_35474711:control_24_b531467	-0.01967627	-0.01967627	-0.01967627	-0.01967627	-0.01967627	-0.01967627	0.4849778	1.720248	1.011133	-0.01967627	-0.01967627	-0.01967627
84_negative_regulator_chr13_35474511_35474711:control_24_b532579	-0.01967627	-0.01967627	-0.01967627	-0.01967627	-0.01967627	-0.01967627	-0.01967627	-0.01967627	-0.01967627	-0.01967627	-0.01967627	-0.01967627
84_negative_regulator_chr13_35474511_35474711:control_24_b532929	-0.01967627	-0.01967627	-0.01967627	-0.01967627	-0.01967627	-0.01967627	-0.01967627	0.4554392	-0.01967627	-0.01967627	-0.01967627	-0.01967627
84_negative_regulator_chr13_35474511_35474711:control_24_b534324	1.55551	-0.01967627	-0.01967627	-0.01967627	-0.01967627	-0.01967627	0.4849778	0.4554392	0.4108479	-0.01967627	-0.01967627	-0.01967627
84_negative_regulator_chr13_35474511_35474711:control_24_b536237	-0.01967627	-0.01967627	0.8171798	-0.01967627	-0.01967627	-0.01967627	-0.01967627	-0.01967627	1.237873	-0.01967627	-0.01967627	-0.01967627
84_negative_regulator_chr13_35474511_35474711:control_24_b536261	-0.01967627	-0.01967627	-0.01967627	-0.01967627	-0.01967627	-0.01967627	-0.01967627	-0.01967627	0.4108479	-0.01967627	-0.01967627	-0.01967627
84_negative_regulator_chr13_35474511_35474711:control_24_b537354	-0.01967627	-0.01967627	-0.01967627	-0.01967627	-0.01967627	-0.01967627	-0.01967627	1.541111	1.011133	-0.01967627	-0.01967627	-0.01967627
84_negative_regulator_chr13_35474511_35474711:control_24_b537763	-0.01967627	-0.01967627	-0.01967627	-0.01967627	-0.01967627	-0.01967627	-0.01967627	0.4554392	-0.01967627	-0.01967627	-0.01967627	-0.01967627
84_negative_regulator_chr13_35474511_35474711:control_24_b538379	-0.01967627	-0.01967627	-0.01967627	-0.01967627	-0.01967627	-0.01967627	1.955397	-0.01967627	-0.01967627	-0.01967627	0.850592	1.206729
84_negative_regulator_chr13_35474511_35474711:control_24_b538955	-0.01967627	-0.01967627	-0.01967627	-0.01967627	-0.01967627	-0.01967627	1.154314	-0.01967627	-0.01967627	-0.01967627	-0.01967627	-0.01967627
84_negative_regulator_chr13_35474511_35474711:control_24_b540233	-0.01967627	-0.01967627	-0.01967627	-0.01967627	-0.01967627	-0.01967627	-0.01967627	1.541111	-0.01967627	-0.01967627	-0.01967627	1.458748
84_negative_regulator_chr13_35474511_35474711:control_24_b541813	-0.01967627	-0.01967627	-0.01967627	-0.01967627	-0.01967627	-0.01967627	-0.01967627	-0.01967627	-0.01967627	-0.01967627	-0.01967627	-0.01967627
84_negative_regulator_chr13_35474511_35474711:control_24_b542118	-0.01967627	-0.01967627	-0.01967627	-0.01967627	-0.01967627	0.8265899	0.4849778	0.4554392	1.011133	-0.01967627	-0.01967627	1.673221
84_negative_regulator_chr13_35474511_35474711:control_24_b542778	-0.01967627	-0.01967627	-0.01967627	-0.01967627	-0.01967627	-0.01967627	-0.01967627	-0.01967627	-0.01967627	-0.01967627	-0.01967627	-0.01967627
84_negative_regulator_chr13_35474511_35474711:control_24_b544862	-0.01967627	-0.01967627	-0.01967627	-0.01967627	-0.01967627	-0.01967627	-0.01967627	-0.01967627	-0.01967627	-0.01967627	-0.01967627	-0.01967627
84_negative_regulator_chr13_35474511_35474711:control_24_b545861	-0.01967627	-0.01967627	-0.01967627	-0.01967627	-0.01967627	1.562689	-0.01967627	-0.01967627	-0.01967627	-0.01967627	-0.01967627	-0.01967627
84_negative_regulator_chr13_35474511_35474711:control_24_b547162	-0.01967627	-0.01967627	-0.01967627	-0.01967627	-0.01967627	-0.01967627	-0.01967627	-0.01967627	-0.01967627	-0.01967627	-0.01967627	-0.01967627
84_negative_regulator_chr13_35474511_35474711:control_24_b547280	-0.01967627	-0.01967627	-0.01967627	-0.01967627	-0.01967627	-0.01967627	-0.01967627	-0.01967627	-0.01967627	-0.01967627	-0.01967627	-0.01967627
84_negative_regulator_chr13_35474511_35474711:control_24_b547312	-0.01967627	-0.01967627	-0.01967627	1.800784	-0.01967627	-0.01967627	-0.01967627	-0.01967627	-0.01967627	-0.01967627	2.342096	-0.01967627
84_negative_regulator_chr13_35474511_35474711:control_24_b548883	-0.01967627	-0.01967627	-0.01967627	-0.01967627	-0.01967627	-0.01967627	0.4849778	-0.01967627	-0.01967627	-0.01967627	-0.01967627	-0.01967627
84_negative_regulator_chr13_35474511_35474711:control_24_b549299	-0.01967627	0.8213237	-0.01967627	-0.01967627	-0.01967627	-0.01967627	-0.01967627	-0.01967627	-0.01967627	-0.01967627	-0.01967627	-0.01967627
84_negative_regulator_chr13_35474511_35474711:control_24_b549985	-0.01967627	-0.01967627	-0.01967627	-0.01967627	-0.01967627	-0.01967627	-0.01967627	-0.01967627	-0.01967627	-0.01967627	-0.01967627	-0.01967627
84_negative_regulator_chr13_35474511_35474711:control_24_b551265	-0.01967627	-0.01967627	-0.01967627	-0.01967627	-0.01967627	-0.01967627	0.85812	-0.01967627	-0.01967627	-0.01967627	-0.01967627	-0.01967627
84_negative_regulator_chr13_35474511_35474711:control_24_b551361	-0.01967627	-0.01967627	-0.01967627	-0.01967627	-0.01967627	-0.01967627	-0.01967627	-0.01967627	-0.01967627	-0.01967627	-0.01967627	-0.01967627
84_negative_regulator_chr13_35474511_35474711:control_24_b551916	-0.01967627	-0.01967627	-0.01967627	-0.01967627	-0.01967627	-0.01967627	-0.01967627	-0.01967627	-0.01967627	-0.01967627	-0.01967627	-0.01967627
84_negative_regulator_chr13_35474511_35474711:control_24_b551939	-0.01967627	-0.01967627	-0.01967627	-0.01967627	-0.01967627	-0.01967627	0.85812	1.336534	1.433771	-0.01967627	0.4801073	-0.01967627
84_negative_regulator_chr13_35474511_35474711:control_24_b553549	-0.01967627	-0.01967627	-0.01967627	-0.01967627	-0.01967627	-0.01967627	-0.01967627	-0.01967627	-0.01967627	-0.01967627	-0.01967627	-0.01967627
84_negative_regulator_chr13_35474511_35474711:control_24_b553692	-0.01967627	-0.01967627	-0.01967627	-0.01967627	-0.01967627	-0.01967627	-0.01967627	-0.01967627	-0.01967627	-0.01967627	1.389582	-0.01967627
84_negative_regulator_chr13_35474511_35474711:control_24_b554373	-0.01967627	-0.01967627	-0.01967627	-0.01967627	-0.01967627	-0.01967627	-0.01967627	0.4554392	1.433771	-0.01967627	-0.01967627	-0.01967627
84_negative_regulator_chr13_35474511_35474711:control_24_b555213	-0.01967627	-0.01967627	1.728124	-0.01967627	-0.01967627	-0.01967627	-0.01967627	0.4554392	2.142931	2.428016	-0.01967627	-0.01967627
84_negative_regulator_chr13_35474511_35474711:control_24_b557028	-0.01967627	-0.01967627	-0.01967627	-0.01967627	-0.01967627	-0.01967627	-0.01967627	0.4554392	-0.01967627	2.17073	1.145113	-0.01967627
84_negative_regulator_chr13_35474511_35474711:control_24_b558343	-0.01967627	-0.01967627	-0.01967627	-0.01967627	-0.01967627	-0.01967627	-0.01967627	-0.01967627	-0.01967627	-0.01967627	-0.01967627	-0.01967627
84_negative_regulator_chr13_35474511_35474711:control_24_b559495	-0.01967627	-0.01967627	-0.01967627	-0.01967627	-0.01967627	-0.01967627	1.609758	-0.01967627	-0.01967627	-0.01967627	1.389582	-0.01967627
84_negative_regulator_chr13_35474511_35474711:control_24_b559773	-0.01967627	-0.01967627	1.343387	-0.01967627	-0.01967627	-0.01967627	-0.01967627	0.4554392	-0.01967627	-0.01967627	-0.01967627	-0.01967627
84_negative_regulator_chr13_35474511_35474711:control_24_b560027	-0.01967627	-0.01967627	-0.01967627	-0.01967627	-0.01967627	-0.01967627	-0.01967627	0.4554392	-0.01967627	-0.01967627	0.4801073	-0.01967627
84_negative_regulator_chr13_35474511_35474711:control_24_b560515	-0.01967627	-0.01967627	-0.01967627	-0.01967627	-0.01967627	-0.01967627	0.85812	-0.01967627	1.899391	-0.01967627	-0.01967627	-0.01967627
84_negative_regulator_chr13_35474511_35474711:control_24_b561980	-0.01967627	-0.01967627	-0.01967627	-0.01967627	-0.01967627	-0.01967627	-0.01967627	0.8122488	-0.01967627	-0.01967627	-0.01967627	-0.01967627
84_negative_regulator_chr13_35474511_35474711:control_24_b562289	-0.01967627	-0.01967627	-0.01967627	-0.01967627	-0.01967627	-0.01967627	-0.01967627	-0.01967627	-0.01967627	-0.01967627	-0.01967627	-0.01967627
84_negative_regulator_chr13_35474511_35474711:control_24_b564542	-0.01967627	1.109235	-0.01967627	-0.01967627	-0.01967627	-0.01967627	-0.01967627	-0.01967627	1.899391	-0.01967627	-0.01967627	-0.01967627
84_negative_regulator_chr13_35474511_35474711:control_24_b564546	-0.01967627	-0.01967627	-0.01967627	-0.01967627	-0.01967627	-0.01967627	-0.01967627	-0.01967627	1.237873	-0.01967627	-0.01967627	-0.01967627
84_negative_regulator_chr13_35474511_35474711:control_24_b566553	-0.01967627	-0.01967627	-0.01967627	-0.01967627	-0.01967627	-0.01967627	1.154314	1.336534	0.7419889	-0.01967627	-0.01967627	1.206729
84_negative_regulator_chr13_35474511_35474711:control_24_b566655	-0.01967627	-0.01967627	-0.01967627	-0.01967627	1.393884	2.178909	1.609758	2.67195	-0.01967627	-0.01967627	-0.01967627	-0.01967627
84_negative_regulator_chr13_35474511_35474711:control_24_b567648	-0.01967627	-0.01967627	-0.01967627	-0.01967627	-0.01967627	-0.01967627	-0.01967627	-0.01967627	-0.01967627	-0.01967627	-0.01967627	-0.01967627
84_negative_regulator_chr13_35474511_35474711:control_24_b56898	-0.01967627	-0.01967627	-0.01967627	-0.01967627	-0.01967627	-0.01967627	-0.01967627	-0.01967627	-0.01967627	-0.01967627	-0.01967627	-0.01967627
84_negative_regulator_chr13_35474511_35474711:control_24_b57311	-0.01967627	-0.01967627	-0.01967627	-0.01967627	1.78599	-0.01967627	-0.01967627	-0.01967627	0.4108479	-0.01967627	0.850592	-0.01967627
84_negative_regulator_chr13_35474511_35474711:control_24_b59793	-0.01967627	-0.01967627	-0.01967627	-0.01967627	-0.01967627	-0.01967627	-0.01967627	-0.01967627	-0.01967627	-0.01967627	-0.01967627	-0.01967627
84_negative_regulator_chr13_35474511_35474711:control_24_b62038	0.4615688	-0.01967627	1.104142	-0.01967627	-0.01967627	-0.01967627	-0.01967627	1.098078	0.7419889	-0.01967627	-0.01967627	-0.01967627
84_negative_regulator_chr13_35474511_35474711:control_24_b64073	-0.01967627	-0.01967627	-0.01967627	-0.01967627	-0.01967627	-0.01967627	-0.01967627	0.8122488	-0.01967627	-0.01967627	-0.01967627	-0.01967627
84_negative_regulator_chr13_35474511_35474711:control_24_b65148	-0.01967627	-0.01967627	-0.01967627	-0.01967627	1.148935	-0.01967627	1.154314	-0.01967627	1.76024	1.204752	-0.01967627	-0.01967627
84_negative_regulator_chr13_35474511_35474711:control_24_b660	-0.01967627	-0.01967627	-0.01967627	-0.01967627	-0.01967627	-0.01967627	-0.01967627	-0.01967627	-0.01967627	-0.01967627	-0.01967627	-0.01967627
84_negative_regulator_chr13_35474511_35474711:control_24_b66233	-0.01967627	-0.01967627	-0.01967627	-0.01967627	-0.01967627	-0.01967627	-0.01967627	-0.01967627	-0.01967627	0.5119349	-0.01967627	-0.01967627
84_negative_regulator_chr13_35474511_35474711:control_24_b66563	-0.01967627	-0.01967627	-0.01967627	-0.01967627	-0.01967627	-0.01967627	0.85812	-0.01967627	-0.01967627	-0.01967627	-0.01967627	-0.01967627
84_negative_regulator_chr13_35474511_35474711:control_24_b68592	-0.01967627	-0.01967627	-0.01967627	-0.01967627	-0.01967627	-0.01967627	0.4849778	-0.01967627	-0.01967627	-0.01967627	-0.01967627	-0.01967627
84_negative_regulator_chr13_35474511_35474711:control_24_b68593	-0.01967627	-0.01967627	1.887806	-0.01967627	1.603217	1.743109	2.234025	1.098078	1.011133	-0.01967627	-0.01967627	-0.01967627
84_negative_regulator_chr13_35474511_35474711:control_24_b68602	-0.01967627	-0.01967627	-0.01967627	-0.01967627	-0.01967627	-0.01967627	-0.01967627	1.336534	-0.01967627	-0.01967627	-0.01967627	-0.01967627
84_negative_regulator_chr13_35474511_35474711:control_24_b69961	-0.01967627	-0.01967627	-0.01967627	-0.01967627	-0.01967627	-0.01967627	-0.01967627	-0.01967627	2.351235	-0.01967627	-0.01967627	-0.01967627
84_negative_regulator_chr13_35474511_35474711:control_24_b70692	-0.01967627	-0.01967627	-0.01967627	-0.01967627	-0.01967627	-0.01967627	0.4849778	-0.01967627	0.7419889	-0.01967627	-0.01967627	-0.01967627
84_negative_regulator_chr13_35474511_35474711:control_24_b71189	-0.01967627	-0.01967627	-0.01967627	-0.01967627	-0.01967627	-0.01967627	-0.01967627	-0.01967627	-0.01967627	-0.01967627	-0.01967627	-0.01967627
84_negative_regulator_chr13_35474511_35474711:control_24_b74840	-0.01967627	-0.01967627	-0.01967627	0.8631463	-0.01967627	0.4646382	-0.01967627	-0.01967627	1.76024	-0.01967627	-0.01967627	-0.01967627
84_negative_regulator_chr13_35474511_35474711:control_24_b75773	0.4615688	-0.01967627	1.728124	-0.01967627	-0.01967627	-0.01967627	2.101427	1.720248	1.011133	-0.01967627	-0.01967627	2.430838
84_negative_regulator_chr13_35474511_35474711:control_24_b76532	-0.01967627	-0.01967627	-0.01967627	-0.01967627	-0.01967627	-0.01967627	-0.01967627	-0.01967627	-0.01967627	-0.01967627	-0.01967627	-0.01967627
84_negative_regulator_chr13_35474511_35474711:control_24_b78003	-0.01967627	-0.01967627	-0.01967627	-0.01967627	1.78599	-0.01967627	-0.01967627	-0.01967627	-0.01967627	-0.01967627	-0.01967627	-0.01967627
84_negative_regulator_chr13_35474511_35474711:control_24_b7815	0.4615688	2.503321	-0.01967627	-0.01967627	-0.01967627	-0.01967627	1.609758	-0.01967627	1.433771	-0.01967627	-0.01967627	1.673221
84_negative_regulator_chr13_35474511_35474711:control_24_b80929	1.55551	-0.01967627	-0.01967627	-0.01967627	-0.01967627	-0.01967627	0.85812	-0.01967627	1.899391	1.456535	-0.01967627	-0.01967627
84_negative_regulator_chr13_35474511_35474711:control_24_b81167	-0.01967627	-0.01967627	-0.01967627	-0.01967627	-0.01967627	-0.01967627	-0.01967627	-0.01967627	1.76024	-0.01967627	-0.01967627	-0.01967627
84_negative_regulator_chr13_35474511_35474711:control_24_b86336	0.4615688	-0.01967627	-0.01967627	-0.01967627	-0.01967627	-0.01967627	0.4849778	-0.01967627	-0.01967627	0.8995381	-0.01967627	-0.01967627
84_negative_regulator_chr13_35474511_35474711:control_24_b86453	-0.01967627	-0.01967627	-0.01967627	-0.01967627	-0.01967627	-0.01967627	-0.01967627	-0.01967627	-0.01967627	-0.01967627	-0.01967627	-0.01967627
84_negative_regulator_chr13_35474511_35474711:control_24_b86543	-0.01967627	-0.01967627	-0.01967627	-0.01967627	-0.01967627	-0.01967627	-0.01967627	-0.01967627	-0.01967627	-0.01967627	-0.01967627	-0.01967627
84_negative_regulator_chr13_35474511_35474711:control_24_b8885	-0.01967627	-0.01967627	-0.01967627	-0.01967627	-0.01967627	-0.01967627	-0.01967627	-0.01967627	1.011133	-0.01967627	-0.01967627	-0.01967627
84_negative_regulator_chr13_35474511_35474711:control_24_b98310	-0.01967627	-0.01967627	1.548542	-0.01967627	-0.01967627	-0.01967627	-0.01967627	-0.01967627	-0.01967627	-0.01967627	-0.01967627	-0.01967627
84_negative_regulator_chr13_35474511_35474711:control_25_b100115	-0.01967627	-0.01967627	-0.01967627	1.406835	-0.01967627	-0.01967627	-0.01967627	1.720248	1.011133	-0.01967627	-0.01967627	-0.01967627
84_negative_regulator_chr13_35474511_35474711:control_25_b104537	-0.01967627	-0.01967627	-0.01967627	-0.01967627	-0.01967627	-0.01967627	-0.01967627	-0.01967627	-0.01967627	-0.01967627	-0.01967627	-0.01967627
84_negative_regulator_chr13_35474511_35474711:control_25_b105013	-0.01967627	-0.01967627	-0.01967627	-0.01967627	1.148935	-0.01967627	-0.01967627	-0.01967627	-0.01967627	1.857383	-0.01967627	-0.01967627
84_negative_regulator_chr13_35474511_35474711:control_25_b105143	-0.01967627	-0.01967627	-0.01967627	-0.01967627	-0.01967627	-0.01967627	-0.01967627	-0.01967627	-0.01967627	-0.01967627	-0.01967627	-0.01967627
84_negative_regulator_chr13_35474511_35474711:control_25_b105476	-0.01967627	-0.01967627	-0.01967627	-0.01967627	-0.01967627	-0.01967627	1.154314	1.098078	-0.01967627	-0.01967627	-0.01967627	1.673221
84_negative_regulator_chr13_35474511_35474711:control_25_b105674	-0.01967627	-0.01967627	-0.01967627	-0.01967627	-0.01967627	-0.01967627	-0.01967627	-0.01967627	-0.01967627	-0.01967627	-0.01967627	-0.01967627
84_negative_regulator_chr13_35474511_35474711:control_25_b105975	-0.01967627	-0.01967627	-0.01967627	-0.01967627	-0.01967627	0.4646382	-0.01967627	-0.01967627	-0.01967627	1.456535	-0.01967627	-0.01967627
84_negative_regulator_chr13_35474511_35474711:control_25_b107042	-0.01967627	-0.01967627	-0.01967627	-0.01967627	-0.01967627	-0.01967627	-0.01967627	-0.01967627	-0.01967627	-0.01967627	-0.01967627	-0.01967627
84_negative_regulator_chr13_35474511_35474711:control_25_b107327	-0.01967627	-0.01967627	-0.01967627	-0.01967627	-0.01967627	-0.01967627	-0.01967627	-0.01967627	-0.01967627	-0.01967627	-0.01967627	-0.01967627
84_negative_regulator_chr13_35474511_35474711:control_25_b108564	-0.01967627	-0.01967627	-0.01967627	0.4882348	-0.01967627	-0.01967627	-0.01967627	-0.01967627	-0.01967627	0.8995381	-0.01967627	-0.01967627
84_negative_regulator_chr13_35474511_35474711:control_25_b110191	-0.01967627	-0.01967627	-0.01967627	-0.01967627	-0.01967627	-0.01967627	-0.01967627	-0.01967627	-0.01967627	-0.01967627	-0.01967627	-0.01967627
84_negative_regulator_chr13_35474511_35474711:control_25_b110361	-0.01967627	-0.01967627	-0.01967627	-0.01967627	0.4821289	-0.01967627	-0.01967627	-0.01967627	-0.01967627	-0.01967627	-0.01967627	-0.01967627
84_negative_regulator_chr13_35474511_35474711:control_25_b111474	-0.01967627	-0.01967627	-0.01967627	-0.01967627	-0.01967627	-0.01967627	-0.01967627	-0.01967627	-0.01967627	-0.01967627	-0.01967627	-0.01967627
84_negative_regulator_chr13_35474511_35474711:control_25_b113307	-0.01967627	-0.01967627	1.104142	-0.01967627	-0.01967627	-0.01967627	-0.01967627	-0.01967627	-0.01967627	0.8995381	-0.01967627	-0.01967627
84_negative_regulator_chr13_35474511_35474711:control_25_b114109	-0.01967627	-0.01967627	-0.01967627	-0.01967627	0.8537184	-0.01967627	-0.01967627	1.541111	-0.01967627	-0.01967627	-0.01967627	-0.01967627
84_negative_regulator_chr13_35474511_35474711:control_25_b115838	-0.01967627	-0.01967627	-0.01967627	-0.01967627	-0.01967627	-0.01967627	-0.01967627	-0.01967627	1.011133	-0.01967627	-0.01967627	-0.01967627
84_negative_regulator_chr13_35474511_35474711:control_25_b116433	-0.01967627	-0.01967627	-0.01967627	-0.01967627	-0.01967627	-0.01967627	-0.01967627	-0.01967627	0.4108479	-0.01967627	-0.01967627	-0.01967627
84_negative_regulator_chr13_35474511_35474711:control_25_b116587	-0.01967627	-0.01967627	-0.01967627	-0.01967627	-0.01967627	-0.01967627	-0.01967627	-0.01967627	-0.01967627	-0.01967627	-0.01967627	-0.01967627
84_negative_regulator_chr13_35474511_35474711:control_25_b1204	-0.01967627	-0.01967627	-0.01967627	-0.01967627	-0.01967627	-0.01967627	-0.01967627	-0.01967627	-0.01967627	-0.01967627	-0.01967627	-0.01967627
84_negative_regulator_chr13_35474511_35474711:control_25_b120595	1.109833	-0.01967627	-0.01967627	-0.01967627	-0.01967627	-0.01967627	1.154314	0.8122488	-0.01967627	-0.01967627	-0.01967627	-0.01967627
84_negative_regulator_chr13_35474511_35474711:control_25_b122680	-0.01967627	-0.01967627	-0.01967627	-0.01967627	-0.01967627	-0.01967627	1.154314	-0.01967627	-0.01967627	-0.01967627	-0.01967627	-0.01967627
84_negative_regulator_chr13_35474511_35474711:control_25_b122843	0.4615688	-0.01967627	-0.01967627	-0.01967627	-0.01967627	-0.01967627	-0.01967627	-0.01967627	-0.01967627	-0.01967627	-0.01967627	-0.01967627
84_negative_regulator_chr13_35474511_35474711:control_25_b123163	1.735505	-0.01967627	0.4585984	-0.01967627	-0.01967627	-0.01967627	-0.01967627	1.336534	3.773778	-0.01967627	-0.01967627	1.458748
84_negative_regulator_chr13_35474511_35474711:control_25_b126018	1.109833	-0.01967627	-0.01967627	-0.01967627	-0.01967627	-0.01967627	1.609758	1.098078	-0.01967627	-0.01967627	-0.01967627	-0.01967627
84_negative_regulator_chr13_35474511_35474711:control_25_b126334	-0.01967627	-0.01967627	-0.01967627	-0.01967627	-0.01967627	-0.01967627	-0.01967627	1.098078	0.4108479	-0.01967627	-0.01967627	-0.01967627
84_negative_regulator_chr13_35474511_35474711:control_25_b127043	-0.01967627	-0.01967627	-0.01967627	-0.01967627	-0.01967627	-0.01967627	-0.01967627	-0.01967627	-0.01967627	-0.01967627	-0.01967627	-0.01967627
84_negative_regulator_chr13_35474511_35474711:control_25_b128248	-0.01967627	-0.01967627	-0.01967627	-0.01967627	-0.01967627	-0.01967627	-0.01967627	-0.01967627	-0.01967627	-0.01967627	0.4801073	-0.01967627
84_negative_regulator_chr13_35474511_35474711:control_25_b128253	-0.01967627	0.4612564	0.4585984	-0.01967627	-0.01967627	1.356438	0.4849778	-0.01967627	-0.01967627	-0.01967627	3.059621	-0.01967627
84_negative_regulator_chr13_35474511_35474711:control_25_b130739	-0.01967627	-0.01967627	-0.01967627	-0.01967627	-0.01967627	-0.01967627	-0.01967627	-0.01967627	-0.01967627	-0.01967627	-0.01967627	-0.01967627
84_negative_regulator_chr13_35474511_35474711:control_25_b131274	-0.01967627	1.894704	-0.01967627	-0.01967627	-0.01967627	-0.01967627	1.399934	1.541111	0.7419889	1.670836	-0.01967627	-0.01967627
84_negative_regulator_chr13_35474511_35474711:control_25_b131332	-0.01967627	-0.01967627	-0.01967627	-0.01967627	-0.01967627	-0.01967627	-0.01967627	-0.01967627	-0.01967627	-0.01967627	-0.01967627	-0.01967627
84_negative_regulator_chr13_35474511_35474711:control_25_b13178	-0.01967627	-0.01967627	-0.01967627	-0.01967627	-0.01967627	-0.01967627	-0.01967627	-0.01967627	0.4108479	-0.01967627	-0.01967627	-0.01967627
84_negative_regulator_chr13_35474511_35474711:control_25_b13179	-0.01967627	1.894704	-0.01967627	-0.01967627	-0.01967627	-0.01967627	0.85812	1.720248	0.7419889	1.670836	-0.01967627	-0.01967627
84_negative_regulator_chr13_35474511_35474711:control_25_b134505	-0.01967627	-0.01967627	-0.01967627	-0.01967627	1.603217	-0.01967627	-0.01967627	1.336534	0.7419889	-0.01967627	-0.01967627	-0.01967627
84_negative_regulator_chr13_35474511_35474711:control_25_b138921	-0.01967627	-0.01967627	-0.01967627	-0.01967627	-0.01967627	-0.01967627	1.154314	-0.01967627	0.7419889	-0.01967627	-0.01967627	1.673221
84_negative_regulator_chr13_35474511_35474711:control_25_b138939	-0.01967627	1.109235	-0.01967627	-0.01967627	1.393884	-0.01967627	-0.01967627	-0.01967627	0.7419889	2.022547	-0.01967627	0.5130006
84_negative_regulator_chr13_35474511_35474711:control_25_b143241	-0.01967627	-0.01967627	-0.01967627	1.160452	-0.01967627	-0.01967627	1.399934	-0.01967627	-0.01967627	-0.01967627	-0.01967627	-0.01967627
84_negative_regulator_chr13_35474511_35474711:control_25_b143242	-0.01967627	-0.01967627	-0.01967627	-0.01967627	-0.01967627	-0.01967627	-0.01967627	-0.01967627	-0.01967627	-0.01967627	-0.01967627	-0.01967627
84_negative_regulator_chr13_35474511_35474711:control_25_b143779	-0.01967627	-0.01967627	-0.01967627	-0.01967627	-0.01967627	-0.01967627	0.85812	-0.01967627	0.7419889	-0.01967627	-0.01967627	-0.01967627
84_negative_regulator_chr13_35474511_35474711:control_25_b144460	-0.01967627	-0.01967627	-0.01967627	-0.01967627	-0.01967627	-0.01967627	-0.01967627	-0.01967627	-0.01967627	-0.01967627	-0.01967627	-0.01967627
84_negative_regulator_chr13_35474511_35474711:control_25_b145387	-0.01967627	-0.01967627	-0.01967627	-0.01967627	-0.01967627	-0.01967627	-0.01967627	-0.01967627	-0.01967627	-0.01967627	-0.01967627	-0.01967627
84_negative_regulator_chr13_35474511_35474711:control_25_b148208	-0.01967627	-0.01967627	-0.01967627	-0.01967627	-0.01967627	-0.01967627	-0.01967627	0.8122488	2.250839	1.670836	-0.01967627	-0.01967627
84_negative_regulator_chr13_35474511_35474711:control_25_b150058	-0.01967627	-0.01967627	-0.01967627	-0.01967627	-0.01967627	-0.01967627	0.85812	-0.01967627	1.011133	-0.01967627	-0.01967627	-0.01967627
84_negative_regulator_chr13_35474511_35474711:control_25_b150853	-0.01967627	-0.01967627	-0.01967627	0.8631463	-0.01967627	-0.01967627	-0.01967627	0.4554392	1.011133	-0.01967627	-0.01967627	-0.01967627
84_negative_regulator_chr13_35474511_35474711:control_25_b151476	-0.01967627	-0.01967627	-0.01967627	-0.01967627	-0.01967627	-0.01967627	-0.01967627	1.541111	-0.01967627	-0.01967627	-0.01967627	-0.01967627
84_negative_regulator_chr13_35474511_35474711:control_25_b151544	-0.01967627	-0.01967627	1.343387	-0.01967627	-0.01967627	-0.01967627	-0.01967627	-0.01967627	-0.01967627	-0.01967627	-0.01967627	-0.01967627
84_negative_regulator_chr13_35474511_35474711:control_25_b151926	-0.01967627	-0.01967627	-0.01967627	-0.01967627	-0.01967627	-0.01967627	-0.01967627	-0.01967627	-0.01967627	-0.01967627	-0.01967627	-0.01967627
84_negative_regulator_chr13_35474511_35474711:control_25_b153569	-0.01967627	-0.01967627	-0.01967627	-0.01967627	-0.01967627	-0.01967627	-0.01967627	0.4554392	-0.01967627	-0.01967627	-0.01967627	-0.01967627
84_negative_regulator_chr13_35474511_35474711:control_25_b153570	-0.01967627	-0.01967627	-0.01967627	-0.01967627	-0.01967627	-0.01967627	-0.01967627	-0.01967627	-0.01967627	-0.01967627	-0.01967627	-0.01967627
84_negative_regulator_chr13_35474511_35474711:control_25_b154203	-0.01967627	-0.01967627	2.392792	-0.01967627	-0.01967627	-0.01967627	1.154314	1.720248	1.237873	-0.01967627	1.598566	-0.01967627
84_negative_regulator_chr13_35474511_35474711:control_25_b155306	-0.01967627	-0.01967627	-0.01967627	-0.01967627	-0.01967627	-0.01967627	1.154314	-0.01967627	-0.01967627	-0.01967627	-0.01967627	-0.01967627
84_negative_regulator_chr13_35474511_35474711:control_25_b156082	-0.01967627	-0.01967627	1.728124	-0.01967627	-0.01967627	-0.01967627	-0.01967627	-0.01967627	-0.01967627	-0.01967627	-0.01967627	-0.01967627
84_negative_regulator_chr13_35474511_35474711:control_25_b158823	-0.01967627	-0.01967627	-0.01967627	-0.01967627	-0.01967627	-0.01967627	1.399934	1.879579	1.237873	-0.01967627	-0.01967627	-0.01967627
84_negative_regulator_chr13_35474511_35474711:control_25_b160601	-0.01967627	-0.01967627	-0.01967627	-0.01967627	1.603217	-0.01967627	-0.01967627	1.098078	-0.01967627	-0.01967627	-0.01967627	-0.01967627
84_negative_regulator_chr13_35474511_35474711:control_25_b160952	-0.01967627	-0.01967627	-0.01967627	-0.01967627	-0.01967627	-0.01967627	-0.01967627	-0.01967627	-0.01967627	-0.01967627	-0.01967627	-0.01967627
84_negative_regulator_chr13_35474511_35474711:control_25_b1647	-0.01967627	-0.01967627	-0.01967627	-0.01967627	0.4821289	-0.01967627	-0.01967627	-0.01967627	-0.01967627	-0.01967627	-0.01967627	-0.01967627
84_negative_regulator_chr13_35474511_35474711:control_25_b1648	-0.01967627	-0.01967627	-0.01967627	-0.01967627	0.8537184	-0.01967627	-0.01967627	-0.01967627	1.60622	-0.01967627	0.4801073	-0.01967627
84_negative_regulator_chr13_35474511_35474711:control_25_b166896	-0.01967627	-0.01967627	1.548542	-0.01967627	-0.01967627	-0.01967627	-0.01967627	0.8122488	-0.01967627	-0.01967627	-0.01967627	1.458748
84_negative_regulator_chr13_35474511_35474711:control_25_b168324	-0.01967627	-0.01967627	-0.01967627	-0.01967627	-0.01967627	-0.01967627	-0.01967627	0.4554392	-0.01967627	-0.01967627	-0.01967627	-0.01967627
84_negative_regulator_chr13_35474511_35474711:control_25_b170611	-0.01967627	-0.01967627	-0.01967627	-0.01967627	-0.01967627	0.8265899	0.4849778	-0.01967627	-0.01967627	-0.01967627	-0.01967627	-0.01967627
84_negative_regulator_chr13_35474511_35474711:control_25_b170977	-0.01967627	1.109235	-0.01967627	-0.01967627	-0.01967627	1.356438	0.85812	0.4554392	1.60622	-0.01967627	1.389582	-0.01967627
84_negative_regulator_chr13_35474511_35474711:control_25_b173144	-0.01967627	-0.01967627	-0.01967627	-0.01967627	-0.01967627	-0.01967627	-0.01967627	2.023051	-0.01967627	-0.01967627	-0.01967627	-0.01967627
84_negative_regulator_chr13_35474511_35474711:control_25_b173530	-0.01967627	0.8213237	-0.01967627	-0.01967627	1.603217	-0.01967627	0.85812	0.4554392	1.011133	-0.01967627	1.943061	-0.01967627
84_negative_regulator_chr13_35474511_35474711:control_25_b174896	-0.01967627	-0.01967627	-0.01967627	-0.01967627	-0.01967627	1.356438	-0.01967627	-0.01967627	-0.01967627	-0.01967627	-0.01967627	1.859898
84_negative_regulator_chr13_35474511_35474711:control_25_b176143	-0.01967627	-0.01967627	-0.01967627	-0.01967627	-0.01967627	-0.01967627	-0.01967627	-0.01967627	-0.01967627	-0.01967627	0.850592	-0.01967627
84_negative_regulator_chr13_35474511_35474711:control_25_b180864	-0.01967627	-0.01967627	-0.01967627	-0.01967627	-0.01967627	-0.01967627	-0.01967627	-0.01967627	-0.01967627	-0.01967627	0.4801073	-0.01967627
84_negative_regulator_chr13_35474511_35474711:control_25_b180865	0.8218105	-0.01967627	-0.01967627	-0.01967627	0.8537184	-0.01967627	-0.01967627	1.336534	2.026294	-0.01967627	1.598566	1.673221
84_negative_regulator_chr13_35474511_35474711:control_25_b183298	-0.01967627	-0.01967627	-0.01967627	-0.01967627	-0.01967627	-0.01967627	-0.01967627	-0.01967627	-0.01967627	-0.01967627	-0.01967627	-0.01967627
84_negative_regulator_chr13_35474511_35474711:control_25_b18406	-0.01967627	-0.01967627	-0.01967627	-0.01967627	-0.01967627	-0.01967627	-0.01967627	0.4554392	-0.01967627	-0.01967627	-0.01967627	-0.01967627
84_negative_regulator_chr13_35474511_35474711:control_25_b18407	-0.01967627	-0.01967627	-0.01967627	-0.01967627	-0.01967627	-0.01967627	-0.01967627	1.541111	-0.01967627	-0.01967627	-0.01967627	-0.01967627
84_negative_regulator_chr13_35474511_35474711:control_25_b185067	0.8218105	-0.01967627	-0.01967627	-0.01967627	-0.01967627	-0.01967627	1.792904	-0.01967627	-0.01967627	-0.01967627	-0.01967627	-0.01967627
84_negative_regulator_chr13_35474511_35474711:control_25_b185326	-0.01967627	-0.01967627	-0.01967627	-0.01967627	-0.01967627	-0.01967627	1.399934	0.8122488	0.4108479	-0.01967627	1.389582	-0.01967627
84_negative_regulator_chr13_35474511_35474711:control_25_b185327	-0.01967627	-0.01967627	-0.01967627	-0.01967627	-0.01967627	-0.01967627	-0.01967627	0.4554392	-0.01967627	-0.01967627	-0.01967627	-0.01967627
84_negative_regulator_chr13_35474511_35474711:control_25_b186777	-0.01967627	-0.01967627	-0.01967627	-0.01967627	-0.01967627	-0.01967627	-0.01967627	-0.01967627	-0.01967627	-0.01967627	-0.01967627	-0.01967627
84_negative_regulator_chr13_35474511_35474711:control_25_b188536	-0.01967627	-0.01967627	-0.01967627	-0.01967627	-0.01967627	-0.01967627	-0.01967627	-0.01967627	1.237873	-0.01967627	-0.01967627	-0.01967627
84_negative_regulator_chr13_35474511_35474711:control_25_b192090	-0.01967627	-0.01967627	-0.01967627	-0.01967627	-0.01967627	-0.01967627	-0.01967627	-0.01967627	-0.01967627	-0.01967627	-0.01967627	-0.01967627
84_negative_regulator_chr13_35474511_35474711:control_25_b195875	-0.01967627	-0.01967627	-0.01967627	-0.01967627	-0.01967627	-0.01967627	-0.01967627	-0.01967627	-0.01967627	-0.01967627	-0.01967627	-0.01967627
84_negative_regulator_chr13_35474511_35474711:control_25_b195931	-0.01967627	-0.01967627	-0.01967627	-0.01967627	-0.01967627	-0.01967627	1.154314	-0.01967627	0.4108479	-0.01967627	-0.01967627	-0.01967627
84_negative_regulator_chr13_35474511_35474711:control_25_b201440	-0.01967627	-0.01967627	-0.01967627	-0.01967627	-0.01967627	-0.01967627	-0.01967627	0.8122488	0.4108479	-0.01967627	-0.01967627	-0.01967627
84_negative_regulator_chr13_35474511_35474711:control_25_b202934	-0.01967627	-0.01967627	-0.01967627	-0.01967627	-0.01967627	-0.01967627	-0.01967627	-0.01967627	-0.01967627	-0.01967627	-0.01967627	-0.01967627
84_negative_regulator_chr13_35474511_35474711:control_25_b203009	-0.01967627	-0.01967627	-0.01967627	-0.01967627	-0.01967627	-0.01967627	-0.01967627	-0.01967627	-0.01967627	-0.01967627	-0.01967627	-0.01967627
84_negative_regulator_chr13_35474511_35474711:control_25_b204434	-0.01967627	-0.01967627	1.728124	-0.01967627	-0.01967627	-0.01967627	-0.01967627	0.8122488	-0.01967627	-0.01967627	-0.01967627	-0.01967627
84_negative_regulator_chr13_35474511_35474711:control_25_b204546	-0.01967627	-0.01967627	-0.01967627	-0.01967627	-0.01967627	-0.01967627	1.154314	-0.01967627	-0.01967627	0.5119349	-0.01967627	-0.01967627
84_negative_regulator_chr13_35474511_35474711:control_25_b204931	-0.01967627	-0.01967627	-0.01967627	-0.01967627	-0.01967627	-0.01967627	-0.01967627	-0.01967627	-0.01967627	-0.01967627	-0.01967627	-0.01967627
84_negative_regulator_chr13_35474511_35474711:control_25_b206406	-0.01967627	-0.01967627	-0.01967627	-0.01967627	-0.01967627	-0.01967627	-0.01967627	0.8122488	0.7419889	-0.01967627	-0.01967627	-0.01967627
84_negative_regulator_chr13_35474511_35474711:control_25_b208342	-0.01967627	-0.01967627	-0.01967627	-0.01967627	-0.01967627	-0.01967627	-0.01967627	-0.01967627	-0.01967627	-0.01967627	-0.01967627	-0.01967627
84_negative_regulator_chr13_35474511_35474711:control_25_b209195	-0.01967627	0.4612564	-0.01967627	-0.01967627	-0.01967627	-0.01967627	-0.01967627	-0.01967627	-0.01967627	-0.01967627	-0.01967627	-0.01967627
84_negative_regulator_chr13_35474511_35474711:control_25_b209520	-0.01967627	-0.01967627	-0.01967627	-0.01967627	-0.01967627	-0.01967627	-0.01967627	-0.01967627	-0.01967627	-0.01967627	-0.01967627	-0.01967627
84_negative_regulator_chr13_35474511_35474711:control_25_b210753	-0.01967627	-0.01967627	-0.01967627	-0.01967627	-0.01967627	-0.01967627	-0.01967627	-0.01967627	1.237873	-0.01967627	-0.01967627	-0.01967627
84_negative_regulator_chr13_35474511_35474711:control_25_b210754	-0.01967627	-0.01967627	-0.01967627	-0.01967627	-0.01967627	-0.01967627	-0.01967627	-0.01967627	0.7419889	-0.01967627	-0.01967627	-0.01967627
84_negative_regulator_chr13_35474511_35474711:control_25_b212087	-0.01967627	-0.01967627	-0.01967627	-0.01967627	-0.01967627	-0.01967627	-0.01967627	-0.01967627	1.433771	-0.01967627	-0.01967627	-0.01967627
84_negative_regulator_chr13_35474511_35474711:control_25_b213036	-0.01967627	-0.01967627	-0.01967627	-0.01967627	-0.01967627	-0.01967627	-0.01967627	-0.01967627	-0.01967627	-0.01967627	-0.01967627	-0.01967627
84_negative_regulator_chr13_35474511_35474711:control_25_b215074	-0.01967627	-0.01967627	-0.01967627	-0.01967627	-0.01967627	-0.01967627	0.85812	-0.01967627	1.237873	-0.01967627	1.145113	-0.01967627
84_negative_regulator_chr13_35474511_35474711:control_25_b215222	-0.01967627	-0.01967627	1.104142	-0.01967627	-0.01967627	-0.01967627	-0.01967627	0.8122488	-0.01967627	-0.01967627	1.145113	-0.01967627
84_negative_regulator_chr13_35474511_35474711:control_25_b217264	-0.01967627	2.169614	-0.01967627	-0.01967627	-0.01967627	-0.01967627	1.609758	0.8122488	0.7419889	-0.01967627	-0.01967627	-0.01967627
84_negative_regulator_chr13_35474511_35474711:control_25_b218001	-0.01967627	-0.01967627	-0.01967627	-0.01967627	-0.01967627	-0.01967627	-0.01967627	-0.01967627	-0.01967627	-0.01967627	-0.01967627	-0.01967627
84_negative_regulator_chr13_35474511_35474711:control_25_b219342	0.8218105	2.289633	-0.01967627	-0.01967627	-0.01967627	0.4646382	-0.01967627	1.879579	-0.01967627	-0.01967627	-0.01967627	-0.01967627
84_negative_regulator_chr13_35474511_35474711:control_25_b219343	-0.01967627	0.4612564	-0.01967627	-0.01967627	-0.01967627	-0.01967627	-0.01967627	-0.01967627	-0.01967627	-0.01967627	-0.01967627	-0.01967627
84_negative_regulator_chr13_35474511_35474711:control_25_b219994	1.109833	-0.01967627	-0.01967627	-0.01967627	-0.01967627	-0.01967627	0.85812	-0.01967627	-0.01967627	-0.01967627	-0.01967627	-0.01967627
84_negative_regulator_chr13_35474511_35474711:control_25_b221080	-0.01967627	-0.01967627	-0.01967627	-0.01967627	-0.01967627	0.4646382	-0.01967627	-0.01967627	-0.01967627	-0.01967627	-0.01967627	-0.01967627
84_negative_regulator_chr13_35474511_35474711:control_25_b221582	0.4615688	-0.01967627	-0.01967627	-0.01967627	-0.01967627	-0.01967627	-0.01967627	-0.01967627	-0.01967627	-0.01967627	-0.01967627	-0.01967627
84_negative_regulator_chr13_35474511_35474711:control_25_b221583	0.4615688	-0.01967627	-0.01967627	-0.01967627	-0.01967627	-0.01967627	0.85812	-0.01967627	-0.01967627	-0.01967627	-0.01967627	-0.01967627
84_negative_regulator_chr13_35474511_35474711:control_25_b22239	-0.01967627	1.894704	-0.01967627	-0.01967627	-0.01967627	-0.01967627	-0.01967627	1.098078	0.7419889	-0.01967627	-0.01967627	-0.01967627
84_negative_regulator_chr13_35474511_35474711:control_25_b222993	-0.01967627	-0.01967627	1.548542	-0.01967627	-0.01967627	-0.01967627	-0.01967627	-0.01967627	1.60622	-0.01967627	-0.01967627	-0.01967627
84_negative_regulator_chr13_35474511_35474711:control_25_b226075	-0.01967627	-0.01967627	-0.01967627	-0.01967627	-0.01967627	-0.01967627	-0.01967627	-0.01967627	0.4108479	-0.01967627	-0.01967627	-0.01967627
84_negative_regulator_chr13_35474511_35474711:control_25_b227897	1.55551	1.109235	1.104142	-0.01967627	-0.01967627	-0.01967627	2.234025	1.098078	1.899391	-0.01967627	-0.01967627	-0.01967627
84_negative_regulator_chr13_35474511_35474711:control_25_b228637	-0.01967627	-0.01967627	-0.01967627	-0.01967627	-0.01967627	-0.01967627	-0.01967627	0.4554392	-0.01967627	-0.01967627	-0.01967627	-0.01967627
84_negative_regulator_chr13_35474511_35474711:control_25_b236652	-0.01967627	-0.01967627	-0.01967627	-0.01967627	-0.01967627	-0.01967627	-0.01967627	-0.01967627	1.433771	-0.01967627	-0.01967627	-0.01967627
84_negative_regulator_chr13_35474511_35474711:control_25_b23722	-0.01967627	-0.01967627	-0.01967627	-0.01967627	-0.01967627	-0.01967627	-0.01967627	-0.01967627	-0.01967627	-0.01967627	-0.01967627	-0.01967627
84_negative_regulator_chr13_35474511_35474711:control_25_b239508	-0.01967627	-0.01967627	-0.01967627	-0.01967627	-0.01967627	-0.01967627	-0.01967627	-0.01967627	-0.01967627	-0.01967627	-0.01967627	-0.01967627
84_negative_regulator_chr13_35474511_35474711:control_25_b242784	-0.01967627	0.8213237	-0.01967627	-0.01967627	-0.01967627	-0.01967627	0.4849778	-0.01967627	1.60622	-0.01967627	-0.01967627	-0.01967627
84_negative_regulator_chr13_35474511_35474711:control_25_b245807	0.8218105	-0.01967627	-0.01967627	1.96361	-0.01967627	-0.01967627	0.85812	-0.01967627	-0.01967627	-0.01967627	1.781072	-0.01967627
84_negative_regulator_chr13_35474511_35474711:control_25_b246679	-0.01967627	-0.01967627	-0.01967627	-0.01967627	-0.01967627	-0.01967627	-0.01967627	-0.01967627	0.4108479	-0.01967627	-0.01967627	-0.01967627
84_negative_regulator_chr13_35474511_35474711:control_25_b247089	-0.01967627	-0.01967627	-0.01967627	-0.01967627	1.603217	-0.01967627	-0.01967627	0.4554392	-0.01967627	-0.01967627	-0.01967627	-0.01967627
84_negative_regulator_chr13_35474511_35474711:control_25_b248950	0.4615688	0.8213237	1.104142	2.242729	-0.01967627	-0.01967627	2.234025	-0.01967627	0.4108479	-0.01967627	-0.01967627	1.206729
84_negative_regulator_chr13_35474511_35474711:control_25_b24957	-0.01967627	1.554778	-0.01967627	-0.01967627	-0.01967627	-0.01967627	0.4849778	1.879579	-0.01967627	-0.01967627	-0.01967627	-0.01967627
84_negative_regulator_chr13_35474511_35474711:control_25_b250770	-0.01967627	-0.01967627	-0.01967627	-0.01967627	-0.01967627	-0.01967627	-0.01967627	-0.01967627	-0.01967627	-0.01967627	-0.01967627	-0.01967627
84_negative_regulator_chr13_35474511_35474711:control_25_b254217	-0.01967627	-0.01967627	-0.01967627	-0.01967627	-0.01967627	-0.01967627	-0.01967627	-0.01967627	-0.01967627	-0.01967627	-0.01967627	-0.01967627
84_negative_regulator_chr13_35474511_35474711:control_25_b254798	-0.01967627	-0.01967627	-0.01967627	-0.01967627	-0.01967627	-0.01967627	-0.01967627	1.879579	-0.01967627	-0.01967627	-0.01967627	-0.01967627
84_negative_regulator_chr13_35474511_35474711:control_25_b25665	-0.01967627	1.73473	0.8171798	-0.01967627	-0.01967627	-0.01967627	1.955397	1.098078	1.011133	0.8995381	1.145113	0.901167
84_negative_regulator_chr13_35474511_35474711:control_25_b25832	-0.01967627	-0.01967627	-0.01967627	0.8631463	-0.01967627	-0.01967627	0.85812	0.4554392	1.60622	-0.01967627	2.220947	-0.01967627
84_negative_regulator_chr13_35474511_35474711:control_25_b263501	-0.01967627	-0.01967627	-0.01967627	-0.01967627	-0.01967627	-0.01967627	-0.01967627	-0.01967627	-0.01967627	-0.01967627	-0.01967627	-0.01967627
84_negative_regulator_chr13_35474511_35474711:control_25_b266883	0.8218105	-0.01967627	-0.01967627	-0.01967627	-0.01967627	-0.01967627	-0.01967627	1.879579	-0.01967627	-0.01967627	-0.01967627	-0.01967627
84_negative_regulator_chr13_35474511_35474711:control_25_b267843	-0.01967627	-0.01967627	-0.01967627	-0.01967627	-0.01967627	-0.01967627	-0.01967627	-0.01967627	1.011133	-0.01967627	1.389582	1.859898
84_negative_regulator_chr13_35474511_35474711:control_25_b268665	-0.01967627	-0.01967627	-0.01967627	-0.01967627	-0.01967627	-0.01967627	-0.01967627	-0.01967627	1.76024	-0.01967627	1.389582	0.5130006
84_negative_regulator_chr13_35474511_35474711:control_25_b269124	-0.01967627	-0.01967627	-0.01967627	-0.01967627	-0.01967627	-0.01967627	-0.01967627	-0.01967627	0.4108479	-0.01967627	-0.01967627	-0.01967627
84_negative_regulator_chr13_35474511_35474711:control_25_b269125	-0.01967627	-0.01967627	-0.01967627	-0.01967627	-0.01967627	-0.01967627	-0.01967627	-0.01967627	0.7419889	-0.01967627	1.145113	-0.01967627
84_negative_regulator_chr13_35474511_35474711:control_25_b269503	-0.01967627	-0.01967627	-0.01967627	-0.01967627	-0.01967627	-0.01967627	-0.01967627	1.098078	-0.01967627	-0.01967627	-0.01967627	-0.01967627
84_negative_regulator_chr13_35474511_35474711:control_25_b270138	-0.01967627	-0.01967627	-0.01967627	-0.01967627	-0.01967627	-0.01967627	-0.01967627	-0.01967627	-0.01967627	-0.01967627	-0.01967627	-0.01967627
84_negative_regulator_chr13_35474511_35474711:control_25_b275332	-0.01967627	-0.01967627	-0.01967627	-0.01967627	-0.01967627	-0.01967627	-0.01967627	0.8122488	0.4108479	-0.01967627	1.781072	-0.01967627
84_negative_regulator_chr13_35474511_35474711:control_25_b280829	-0.01967627	0.4612564	-0.01967627	-0.01967627	-0.01967627	-0.01967627	-0.01967627	-0.01967627	-0.01967627	-0.01967627	-0.01967627	-0.01967627
84_negative_regulator_chr13_35474511_35474711:control_25_b281223	-0.01967627	-0.01967627	-0.01967627	-0.01967627	-0.01967627	-0.01967627	-0.01967627	-0.01967627	-0.01967627	1.670836	-0.01967627	-0.01967627
84_negative_regulator_chr13_35474511_35474711:control_25_b281507	-0.01967627	-0.01967627	-0.01967627	-0.01967627	-0.01967627	-0.01967627	0.85812	0.8122488	2.142931	-0.01967627	1.781072	1.458748
84_negative_regulator_chr13_35474511_35474711:control_25_b281697	-0.01967627	-0.01967627	-0.01967627	-0.01967627	-0.01967627	-0.01967627	1.154314	-0.01967627	2.142931	-0.01967627	-0.01967627	0.901167
84_negative_regulator_chr13_35474511_35474711:control_25_b281820	-0.01967627	1.349138	-0.01967627	-0.01967627	-0.01967627	-0.01967627	2.844608	1.336534	-0.01967627	-0.01967627	-0.01967627	-0.01967627
84_negative_regulator_chr13_35474511_35474711:control_25_b281951	-0.01967627	-0.01967627	-0.01967627	-0.01967627	-0.01967627	-0.01967627	-0.01967627	-0.01967627	-0.01967627	1.204752	1.943061	-0.01967627
84_negative_regulator_chr13_35474511_35474711:control_25_b286908	-0.01967627	-0.01967627	-0.01967627	-0.01967627	-0.01967627	-0.01967627	-0.01967627	-0.01967627	-0.01967627	-0.01967627	-0.01967627	0.5130006
84_negative_regulator_chr13_35474511_35474711:control_25_b286909	-0.01967627	1.109235	-0.01967627	-0.01967627	-0.01967627	-0.01967627	-0.01967627	-0.01967627	-0.01967627	-0.01967627	-0.01967627	1.458748
84_negative_regulator_chr13_35474511_35474711:control_25_b287115	1.109833	-0.01967627	-0.01967627	-0.01967627	-0.01967627	-0.01967627	0.85812	1.336534	0.7419889	-0.01967627	-0.01967627	-0.01967627
84_negative_regulator_chr13_35474511_35474711:control_25_b287122	-0.01967627	0.4612564	1.343387	-0.01967627	-0.01967627	-0.01967627	-0.01967627	-0.01967627	0.7419889	-0.01967627	-0.01967627	-0.01967627
84_negative_regulator_chr13_35474511_35474711:control_25_b287123	-0.01967627	-0.01967627	-0.01967627	-0.01967627	-0.01967627	-0.01967627	-0.01967627	-0.01967627	-0.01967627	-0.01967627	-0.01967627	-0.01967627
84_negative_regulator_chr13_35474511_35474711:control_25_b288529	-0.01967627	-0.01967627	-0.01967627	-0.01967627	-0.01967627	-0.01967627	-0.01967627	2.023051	-0.01967627	-0.01967627	-0.01967627	1.206729
84_negative_regulator_chr13_35474511_35474711:control_25_b290500	-0.01967627	-0.01967627	-0.01967627	-0.01967627	-0.01967627	-0.01967627	-0.01967627	0.8122488	-0.01967627	-0.01967627	-0.01967627	-0.01967627
84_negative_regulator_chr13_35474511_35474711:control_25_b295508	-0.01967627	0.4612564	-0.01967627	-0.01967627	-0.01967627	-0.01967627	-0.01967627	-0.01967627	-0.01967627	-0.01967627	-0.01967627	-0.01967627
84_negative_regulator_chr13_35474511_35474711:control_25_b296993	-0.01967627	-0.01967627	-0.01967627	-0.01967627	-0.01967627	-0.01967627	-0.01967627	-0.01967627	-0.01967627	-0.01967627	-0.01967627	-0.01967627
84_negative_regulator_chr13_35474511_35474711:control_25_b298890	-0.01967627	-0.01967627	-0.01967627	-0.01967627	-0.01967627	-0.01967627	-0.01967627	-0.01967627	0.4108479	-0.01967627	-0.01967627	-0.01967627
84_negative_regulator_chr13_35474511_35474711:control_25_b29961	-0.01967627	-0.01967627	-0.01967627	-0.01967627	-0.01967627	-0.01967627	-0.01967627	-0.01967627	-0.01967627	-0.01967627	-0.01967627	-0.01967627
84_negative_regulator_chr13_35474511_35474711:control_25_b301507	-0.01967627	-0.01967627	-0.01967627	-0.01967627	-0.01967627	-0.01967627	-0.01967627	-0.01967627	0.7419889	-0.01967627	-0.01967627	-0.01967627
84_negative_regulator_chr13_35474511_35474711:control_25_b302687	-0.01967627	-0.01967627	-0.01967627	-0.01967627	-0.01967627	-0.01967627	-0.01967627	-0.01967627	-0.01967627	-0.01967627	-0.01967627	-0.01967627
84_negative_regulator_chr13_35474511_35474711:control_25_b305610	0.8218105	-0.01967627	-0.01967627	-0.01967627	-0.01967627	-0.01967627	-0.01967627	-0.01967627	-0.01967627	-0.01967627	-0.01967627	-0.01967627
84_negative_regulator_chr13_35474511_35474711:control_25_b30680	-0.01967627	0.4612564	-0.01967627	-0.01967627	-0.01967627	-0.01967627	-0.01967627	-0.01967627	1.237873	-0.01967627	-0.01967627	-0.01967627
84_negative_regulator_chr13_35474511_35474711:control_25_b307247	-0.01967627	-0.01967627	-0.01967627	-0.01967627	-0.01967627	-0.01967627	1.399934	-0.01967627	1.011133	-0.01967627	-0.01967627	-0.01967627
84_negative_regulator_chr13_35474511_35474711:control_25_b309036	-0.01967627	-0.01967627	-0.01967627	-0.01967627	-0.01967627	-0.01967627	-0.01967627	-0.01967627	-0.01967627	-0.01967627	-0.01967627	-0.01967627
84_negative_regulator_chr13_35474511_35474711:control_25_b310215	-0.01967627	-0.01967627	-0.01967627	-0.01967627	-0.01967627	-0.01967627	0.4849778	0.4554392	-0.01967627	-0.01967627	-0.01967627	-0.01967627
84_negative_regulator_chr13_35474511_35474711:control_25_b310495	1.349813	-0.01967627	-0.01967627	-0.01967627	-0.01967627	0.4646382	0.4849778	-0.01967627	0.7419889	-0.01967627	-0.01967627	-0.01967627
84_negative_regulator_chr13_35474511_35474711:control_25_b310782	-0.01967627	-0.01967627	-0.01967627	-0.01967627	-0.01967627	-0.01967627	1.154314	-0.01967627	-0.01967627	-0.01967627	-0.01967627	-0.01967627
84_negative_regulator_chr13_35474511_35474711:control_25_b312137	-0.01967627	1.349138	-0.01967627	-0.01967627	-0.01967627	-0.01967627	0.4849778	-0.01967627	1.011133	-0.01967627	-0.01967627	-0.01967627
84_negative_regulator_chr13_35474511_35474711:control_25_b31459	-0.01967627	-0.01967627	1.728124	-0.01967627	-0.01967627	-0.01967627	1.399934	-0.01967627	1.76024	-0.01967627	-0.01967627	-0.01967627
84_negative_regulator_chr13_35474511_35474711:control_25_b321713	-0.01967627	-0.01967627	-0.01967627	-0.01967627	-0.01967627	-0.01967627	-0.01967627	-0.01967627	-0.01967627	-0.01967627	-0.01967627	-0.01967627
84_negative_regulator_chr13_35474511_35474711:control_25_b324479	-0.01967627	-0.01967627	-0.01967627	-0.01967627	-0.01967627	-0.01967627	0.85812	-0.01967627	0.7419889	-0.01967627	-0.01967627	-0.01967627
84_negative_regulator_chr13_35474511_35474711:control_25_b325670	-0.01967627	-0.01967627	-0.01967627	-0.01967627	-0.01967627	-0.01967627	0.85812	-0.01967627	-0.01967627	-0.01967627	-0.01967627	-0.01967627
84_negative_regulator_chr13_35474511_35474711:control_25_b32590	-0.01967627	-0.01967627	-0.01967627	-0.01967627	-0.01967627	-0.01967627	-0.01967627	-0.01967627	-0.01967627	-0.01967627	-0.01967627	-0.01967627
84_negative_regulator_chr13_35474511_35474711:control_25_b326995	-0.01967627	-0.01967627	-0.01967627	-0.01967627	-0.01967627	-0.01967627	-0.01967627	-0.01967627	0.4108479	-0.01967627	1.145113	-0.01967627
84_negative_regulator_chr13_35474511_35474711:control_25_b3271	-0.01967627	-0.01967627	-0.01967627	-0.01967627	-0.01967627	-0.01967627	-0.01967627	-0.01967627	-0.01967627	-0.01967627	-0.01967627	-0.01967627
84_negative_regulator_chr13_35474511_35474711:control_25_b327505	-0.01967627	-0.01967627	-0.01967627	-0.01967627	-0.01967627	-0.01967627	-0.01967627	-0.01967627	-0.01967627	-0.01967627	-0.01967627	-0.01967627
84_negative_regulator_chr13_35474511_35474711:control_25_b328893	-0.01967627	-0.01967627	-0.01967627	-0.01967627	-0.01967627	-0.01967627	-0.01967627	-0.01967627	0.7419889	-0.01967627	-0.01967627	-0.01967627
84_negative_regulator_chr13_35474511_35474711:control_25_b328954	2.290512	-0.01967627	-0.01967627	-0.01967627	-0.01967627	-0.01967627	-0.01967627	-0.01967627	1.237873	-0.01967627	-0.01967627	-0.01967627
84_negative_regulator_chr13_35474511_35474711:control_25_b329341	-0.01967627	-0.01967627	-0.01967627	-0.01967627	0.8537184	-0.01967627	-0.01967627	0.8122488	-0.01967627	-0.01967627	-0.01967627	-0.01967627
84_negative_regulator_chr13_35474511_35474711:control_25_b330841	-0.01967627	-0.01967627	-0.01967627	-0.01967627	-0.01967627	-0.01967627	-0.01967627	-0.01967627	-0.01967627	-0.01967627	-0.01967627	-0.01967627
84_negative_regulator_chr13_35474511_35474711:control_25_b331599	-0.01967627	-0.01967627	-0.01967627	-0.01967627	-0.01967627	-0.01967627	-0.01967627	-0.01967627	-0.01967627	-0.01967627	-0.01967627	-0.01967627
84_negative_regulator_chr13_35474511_35474711:control_25_b332960	-0.01967627	-0.01967627	-0.01967627	-0.01967627	-0.01967627	-0.01967627	-0.01967627	-0.01967627	-0.01967627	0.5119349	-0.01967627	-0.01967627
84_negative_regulator_chr13_35474511_35474711:control_25_b333280	-0.01967627	-0.01967627	-0.01967627	-0.01967627	-0.01967627	-0.01967627	0.4849778	0.4554392	-0.01967627	-0.01967627	-0.01967627	-0.01967627
84_negative_regulator_chr13_35474511_35474711:control_25_b333302	1.109833	-0.01967627	-0.01967627	-0.01967627	-0.01967627	-0.01967627	-0.01967627	-0.01967627	-0.01967627	-0.01967627	-0.01967627	-0.01967627
84_negative_regulator_chr13_35474511_35474711:control_25_b33402	-0.01967627	1.109235	1.104142	-0.01967627	-0.01967627	-0.01967627	1.154314	1.336534	-0.01967627	-0.01967627	-0.01967627	-0.01967627
84_negative_regulator_chr13_35474511_35474711:control_25_b336630	-0.01967627	-0.01967627	-0.01967627	-0.01967627	-0.01967627	-0.01967627	-0.01967627	0.8122488	-0.01967627	-0.01967627	-0.01967627	-0.01967627
84_negative_regulator_chr13_35474511_35474711:control_25_b337127	-0.01967627	1.109235	1.104142	-0.01967627	-0.01967627	-0.01967627	-0.01967627	0.4554392	-0.01967627	-0.01967627	-0.01967627	1.458748
84_negative_regulator_chr13_35474511_35474711:control_25_b338906	-0.01967627	-0.01967627	-0.01967627	-0.01967627	-0.01967627	-0.01967627	-0.01967627	-0.01967627	-0.01967627	-0.01967627	-0.01967627	-0.01967627
84_negative_regulator_chr13_35474511_35474711:control_25_b33930	-0.01967627	-0.01967627	1.104142	-0.01967627	-0.01967627	-0.01967627	-0.01967627	-0.01967627	-0.01967627	-0.01967627	-0.01967627	-0.01967627
84_negative_regulator_chr13_35474511_35474711:control_25_b34013	-0.01967627	-0.01967627	0.8171798	-0.01967627	-0.01967627	-0.01967627	-0.01967627	1.098078	-0.01967627	-0.01967627	-0.01967627	-0.01967627
84_negative_regulator_chr13_35474511_35474711:control_25_b340855	-0.01967627	-0.01967627	-0.01967627	-0.01967627	-0.01967627	-0.01967627	-0.01967627	-0.01967627	0.4108479	-0.01967627	-0.01967627	-0.01967627
84_negative_regulator_chr13_35474511_35474711:control_25_b342449	-0.01967627	2.59936	0.8171798	-0.01967627	-0.01967627	1.903453	1.399934	1.720248	1.011133	-0.01967627	1.781072	1.859898
84_negative_regulator_chr13_35474511_35474711:control_25_b345988	-0.01967627	1.109235	1.104142	-0.01967627	-0.01967627	-0.01967627	-0.01967627	0.8122488	1.011133	-0.01967627	-0.01967627	-0.01967627
84_negative_regulator_chr13_35474511_35474711:control_25_b346042	-0.01967627	-0.01967627	-0.01967627	-0.01967627	-0.01967627	-0.01967627	-0.01967627	-0.01967627	-0.01967627	-0.01967627	-0.01967627	-0.01967627
84_negative_regulator_chr13_35474511_35474711:control_25_b349096	-0.01967627	-0.01967627	2.84609	-0.01967627	0.8537184	-0.01967627	-0.01967627	-0.01967627	0.4108479	0.8995381	-0.01967627	1.458748
84_negative_regulator_chr13_35474511_35474711:control_25_b350639	-0.01967627	1.349138	-0.01967627	-0.01967627	-0.01967627	-0.01967627	-0.01967627	-0.01967627	-0.01967627	0.8995381	-0.01967627	-0.01967627
84_negative_regulator_chr13_35474511_35474711:control_25_b351562	-0.01967627	0.4612564	-0.01967627	-0.01967627	-0.01967627	-0.01967627	-0.01967627	1.720248	-0.01967627	-0.01967627	1.389582	-0.01967627
84_negative_regulator_chr13_35474511_35474711:control_25_b352434	0.8218105	-0.01967627	-0.01967627	-0.01967627	-0.01967627	-0.01967627	1.154314	-0.01967627	-0.01967627	-0.01967627	-0.01967627	-0.01967627
84_negative_regulator_chr13_35474511_35474711:control_25_b356243	-0.01967627	0.4612564	-0.01967627	1.160452	-0.01967627	-0.01967627	-0.01967627	-0.01967627	-0.01967627	-0.01967627	-0.01967627	-0.01967627
84_negative_regulator_chr13_35474511_35474711:control_25_b360079	-0.01967627	-0.01967627	-0.01967627	0.8631463	-0.01967627	-0.01967627	1.154314	-0.01967627	-0.01967627	1.204752	-0.01967627	-0.01967627
84_negative_regulator_chr13_35474511_35474711:control_25_b360903	-0.01967627	-0.01967627	-0.01967627	-0.01967627	-0.01967627	-0.01967627	-0.01967627	0.8122488	1.433771	-0.01967627	-0.01967627	-0.01967627
84_negative_regulator_chr13_35474511_35474711:control_25_b361229	-0.01967627	1.349138	-0.01967627	-0.01967627	1.148935	-0.01967627	0.85812	1.720248	1.433771	1.857383	-0.01967627	-0.01967627
84_negative_regulator_chr13_35474511_35474711:control_25_b361331	-0.01967627	-0.01967627	-0.01967627	-0.01967627	-0.01967627	-0.01967627	-0.01967627	-0.01967627	-0.01967627	-0.01967627	-0.01967627	-0.01967627
84_negative_regulator_chr13_35474511_35474711:control_25_b361738	-0.01967627	-0.01967627	-0.01967627	-0.01967627	-0.01967627	-0.01967627	0.4849778	-0.01967627	-0.01967627	-0.01967627	-0.01967627	-0.01967627
84_negative_regulator_chr13_35474511_35474711:control_25_b362716	-0.01967627	-0.01967627	-0.01967627	1.160452	-0.01967627	-0.01967627	0.4849778	-0.01967627	-0.01967627	-0.01967627	-0.01967627	-0.01967627
84_negative_regulator_chr13_35474511_35474711:control_25_b363218	-0.01967627	-0.01967627	-0.01967627	-0.01967627	-0.01967627	-0.01967627	-0.01967627	-0.01967627	-0.01967627	-0.01967627	-0.01967627	-0.01967627
84_negative_regulator_chr13_35474511_35474711:control_25_b364372	-0.01967627	-0.01967627	-0.01967627	-0.01967627	-0.01967627	-0.01967627	1.154314	1.336534	-0.01967627	-0.01967627	-0.01967627	0.5130006
84_negative_regulator_chr13_35474511_35474711:control_25_b364895	-0.01967627	-0.01967627	0.4585984	-0.01967627	-0.01967627	-0.01967627	0.85812	0.8122488	1.011133	-0.01967627	1.389582	-0.01967627
84_negative_regulator_chr13_35474511_35474711:control_25_b371376	-0.01967627	-0.01967627	-0.01967627	-0.01967627	-0.01967627	-0.01967627	-0.01967627	1.336534	1.011133	0.8995381	-0.01967627	-0.01967627
84_negative_regulator_chr13_35474511_35474711:control_25_b37407	-0.01967627	-0.01967627	-0.01967627	-0.01967627	0.8537184	-0.01967627	-0.01967627	-0.01967627	-0.01967627	-0.01967627	-0.01967627	-0.01967627
84_negative_regulator_chr13_35474511_35474711:control_25_b374398	-0.01967627	-0.01967627	-0.01967627	-0.01967627	-0.01967627	-0.01967627	-0.01967627	0.8122488	-0.01967627	-0.01967627	-0.01967627	0.5130006
84_negative_regulator_chr13_35474511_35474711:control_25_b374524	-0.01967627	-0.01967627	-0.01967627	-0.01967627	-0.01967627	-0.01967627	1.154314	-0.01967627	-0.01967627	-0.01967627	-0.01967627	-0.01967627
84_negative_regulator_chr13_35474511_35474711:control_25_b380225	-0.01967627	-0.01967627	-0.01967627	-0.01967627	-0.01967627	-0.01967627	-0.01967627	-0.01967627	-0.01967627	-0.01967627	-0.01967627	-0.01967627
84_negative_regulator_chr13_35474511_35474711:control_25_b383435	-0.01967627	-0.01967627	-0.01967627	-0.01967627	-0.01967627	-0.01967627	-0.01967627	0.4554392	1.76024	-0.01967627	-0.01967627	-0.01967627
84_negative_regulator_chr13_35474511_35474711:control_25_b383804	-0.01967627	-0.01967627	1.104142	-0.01967627	-0.01967627	-0.01967627	0.85812	0.8122488	0.7419889	2.428016	-0.01967627	-0.01967627
84_negative_regulator_chr13_35474511_35474711:control_25_b384285	1.55551	-0.01967627	0.8171798	-0.01967627	-0.01967627	-0.01967627	-0.01967627	-0.01967627	-0.01967627	-0.01967627	-0.01967627	1.206729
84_negative_regulator_chr13_35474511_35474711:control_25_b384867	-0.01967627	-0.01967627	-0.01967627	-0.01967627	-0.01967627	-0.01967627	0.4849778	-0.01967627	-0.01967627	-0.01967627	-0.01967627	-0.01967627
84_negative_regulator_chr13_35474511_35474711:control_25_b387838	-0.01967627	-0.01967627	-0.01967627	-0.01967627	-0.01967627	-0.01967627	-0.01967627	-0.01967627	-0.01967627	-0.01967627	-0.01967627	-0.01967627
84_negative_regulator_chr13_35474511_35474711:control_25_b388342	-0.01967627	-0.01967627	-0.01967627	-0.01967627	-0.01967627	-0.01967627	-0.01967627	-0.01967627	-0.01967627	-0.01967627	1.145113	-0.01967627
84_negative_regulator_chr13_35474511_35474711:control_25_b388978	-0.01967627	-0.01967627	-0.01967627	-0.01967627	-0.01967627	-0.01967627	1.154314	-0.01967627	-0.01967627	-0.01967627	-0.01967627	-0.01967627
84_negative_regulator_chr13_35474511_35474711:control_25_b392410	-0.01967627	-0.01967627	-0.01967627	-0.01967627	-0.01967627	-0.01967627	-0.01967627	-0.01967627	-0.01967627	-0.01967627	-0.01967627	-0.01967627
84_negative_regulator_chr13_35474511_35474711:control_25_b395530	-0.01967627	-0.01967627	-0.01967627	-0.01967627	-0.01967627	-0.01967627	-0.01967627	-0.01967627	2.250839	-0.01967627	-0.01967627	-0.01967627
84_negative_regulator_chr13_35474511_35474711:control_25_b398711	-0.01967627	-0.01967627	-0.01967627	-0.01967627	-0.01967627	-0.01967627	-0.01967627	-0.01967627	1.433771	-0.01967627	-0.01967627	-0.01967627
84_negative_regulator_chr13_35474511_35474711:control_25_b401377	0.8218105	-0.01967627	-0.01967627	-0.01967627	-0.01967627	-0.01967627	-0.01967627	-0.01967627	-0.01967627	-0.01967627	-0.01967627	-0.01967627
84_negative_regulator_chr13_35474511_35474711:control_25_b40206	-0.01967627	-0.01967627	-0.01967627	-0.01967627	-0.01967627	-0.01967627	-0.01967627	-0.01967627	-0.01967627	-0.01967627	-0.01967627	-0.01967627
84_negative_regulator_chr13_35474511_35474711:control_25_b40338	1.109833	-0.01967627	1.343387	-0.01967627	-0.01967627	-0.01967627	0.85812	-0.01967627	-0.01967627	-0.01967627	-0.01967627	-0.01967627
84_negative_regulator_chr13_35474511_35474711:control_25_b404522	0.4615688	-0.01967627	-0.01967627	-0.01967627	-0.01967627	-0.01967627	-0.01967627	1.098078	-0.01967627	-0.01967627	-0.01967627	-0.01967627
84_negative_regulator_chr13_35474511_35474711:control_25_b4053	-0.01967627	-0.01967627	1.104142	-0.01967627	-0.01967627	-0.01967627	0.85812	0.8122488	-0.01967627	-0.01967627	-0.01967627	-0.01967627
84_negative_regulator_chr13_35474511_35474711:control_25_b406403	-0.01967627	-0.01967627	-0.01967627	-0.01967627	-0.01967627	-0.01967627	-0.01967627	-0.01967627	-0.01967627	-0.01967627	-0.01967627	-0.01967627
84_negative_regulator_chr13_35474511_35474711:control_25_b40774	-0.01967627	-0.01967627	-0.01967627	-0.01967627	1.393884	-0.01967627	-0.01967627	-0.01967627	0.4108479	-0.01967627	-0.01967627	-0.01967627
84_negative_regulator_chr13_35474511_35474711:control_25_b407784	-0.01967627	-0.01967627	1.104142	-0.01967627	-0.01967627	-0.01967627	0.85812	0.8122488	-0.01967627	-0.01967627	-0.01967627	1.859898
84_negative_regulator_chr13_35474511_35474711:control_25_b407869	-0.01967627	-0.01967627	-0.01967627	-0.01967627	-0.01967627	-0.01967627	-0.01967627	-0.01967627	2.445097	-0.01967627	-0.01967627	-0.01967627
84_negative_regulator_chr13_35474511_35474711:control_25_b407922	-0.01967627	-0.01967627	1.104142	-0.01967627	-0.01967627	-0.01967627	1.399934	-0.01967627	1.433771	0.8995381	-0.01967627	-0.01967627
84_negative_regulator_chr13_35474511_35474711:control_25_b409638	-0.01967627	-0.01967627	-0.01967627	-0.01967627	-0.01967627	-0.01967627	-0.01967627	-0.01967627	-0.01967627	-0.01967627	0.850592	-0.01967627
84_negative_regulator_chr13_35474511_35474711:control_25_b410395	-0.01967627	-0.01967627	-0.01967627	-0.01967627	-0.01967627	-0.01967627	1.154314	-0.01967627	-0.01967627	-0.01967627	-0.01967627	-0.01967627
84_negative_regulator_chr13_35474511_35474711:control_25_b412041	-0.01967627	-0.01967627	-0.01967627	-0.01967627	-0.01967627	-0.01967627	-0.01967627	-0.01967627	-0.01967627	1.204752	-0.01967627	1.206729
84_negative_regulator_chr13_35474511_35474711:control_25_b412228	-0.01967627	-0.01967627	2.392792	-0.01967627	1.603217	-0.01967627	-0.01967627	-0.01967627	-0.01967627	-0.01967627	-0.01967627	-0.01967627
84_negative_regulator_chr13_35474511_35474711:control_25_b413738	-0.01967627	-0.01967627	-0.01967627	-0.01967627	-0.01967627	-0.01967627	-0.01967627	1.098078	-0.01967627	-0.01967627	-0.01967627	-0.01967627
84_negative_regulator_chr13_35474511_35474711:control_25_b418137	-0.01967627	-0.01967627	-0.01967627	0.4882348	-0.01967627	-0.01967627	0.85812	1.336534	-0.01967627	-0.01967627	-0.01967627	-0.01967627
84_negative_regulator_chr13_35474511_35474711:control_25_b421350	0.4615688	-0.01967627	-0.01967627	-0.01967627	-0.01967627	-0.01967627	-0.01967627	-0.01967627	-0.01967627	-0.01967627	-0.01967627	-0.01967627
84_negative_regulator_chr13_35474511_35474711:control_25_b421351	0.8218105	1.109235	-0.01967627	-0.01967627	-0.01967627	-0.01967627	-0.01967627	-0.01967627	1.433771	-0.01967627	-0.01967627	-0.01967627
84_negative_regulator_chr13_35474511_35474711:control_25_b421829	-0.01967627	-0.01967627	-0.01967627	0.4882348	-0.01967627	-0.01967627	-0.01967627	-0.01967627	-0.01967627	-0.01967627	-0.01967627	-0.01967627
84_negative_regulator_chr13_35474511_35474711:control_25_b422769	-0.01967627	-0.01967627	-0.01967627	-0.01967627	-0.01967627	-0.01967627	-0.01967627	-0.01967627	1.011133	-0.01967627	-0.01967627	0.5130006
84_negative_regulator_chr13_35474511_35474711:control_25_b42280	-0.01967627	-0.01967627	-0.01967627	-0.01967627	-0.01967627	-0.01967627	-0.01967627	-0.01967627	-0.01967627	0.5119349	-0.01967627	-0.01967627
84_negative_regulator_chr13_35474511_35474711:control_25_b42356	-0.01967627	-0.01967627	0.4585984	-0.01967627	-0.01967627	-0.01967627	-0.01967627	-0.01967627	-0.01967627	-0.01967627	-0.01967627	-0.01967627
84_negative_regulator_chr13_35474511_35474711:control_25_b42357	-0.01967627	-0.01967627	1.104142	-0.01967627	-0.01967627	-0.01967627	-0.01967627	-0.01967627	-0.01967627	-0.01967627	-0.01967627	-0.01967627
84_negative_regulator_chr13_35474511_35474711:control_25_b426982	-0.01967627	-0.01967627	0.8171798	-0.01967627	-0.01967627	-0.01967627	-0.01967627	-0.01967627	-0.01967627	-0.01967627	-0.01967627	-0.01967627
84_negative_regulator_chr13_35474511_35474711:control_25_b427452	-0.01967627	-0.01967627	-0.01967627	-0.01967627	-0.01967627	-0.01967627	-0.01967627	0.8122488	-0.01967627	2.17073	-0.01967627	-0.01967627
84_negative_regulator_chr13_35474511_35474711:control_25_b42774	1.55551	1.894704	-0.01967627	-0.01967627	-0.01967627	-0.01967627	1.792904	0.8122488	-0.01967627	-0.01967627	-0.01967627	1.458748
84_negative_regulator_chr13_35474511_35474711:control_25_b428715	-0.01967627	-0.01967627	-0.01967627	-0.01967627	0.4821289	-0.01967627	-0.01967627	-0.01967627	-0.01967627	-0.01967627	-0.01967627	-0.01967627
84_negative_regulator_chr13_35474511_35474711:control_25_b430827	-0.01967627	-0.01967627	-0.01967627	-0.01967627	-0.01967627	-0.01967627	-0.01967627	-0.01967627	-0.01967627	-0.01967627	-0.01967627	-0.01967627
84_negative_regulator_chr13_35474511_35474711:control_25_b431166	-0.01967627	-0.01967627	-0.01967627	-0.01967627	-0.01967627	1.562689	-0.01967627	0.4554392	-0.01967627	-0.01967627	-0.01967627	0.5130006
84_negative_regulator_chr13_35474511_35474711:control_25_b432666	-0.01967627	-0.01967627	-0.01967627	-0.01967627	-0.01967627	-0.01967627	-0.01967627	0.4554392	1.433771	-0.01967627	-0.01967627	-0.01967627
84_negative_regulator_chr13_35474511_35474711:control_25_b433623	-0.01967627	-0.01967627	-0.01967627	-0.01967627	-0.01967627	-0.01967627	-0.01967627	-0.01967627	0.7419889	-0.01967627	-0.01967627	-0.01967627
84_negative_regulator_chr13_35474511_35474711:control_25_b434185	-0.01967627	-0.01967627	-0.01967627	-0.01967627	-0.01967627	-0.01967627	-0.01967627	1.336534	0.4108479	-0.01967627	-0.01967627	-0.01967627
84_negative_regulator_chr13_35474511_35474711:control_25_b434789	-0.01967627	-0.01967627	-0.01967627	-0.01967627	-0.01967627	-0.01967627	-0.01967627	-0.01967627	-0.01967627	-0.01967627	-0.01967627	-0.01967627
84_negative_regulator_chr13_35474511_35474711:control_25_b435204	-0.01967627	-0.01967627	-0.01967627	-0.01967627	-0.01967627	-0.01967627	0.4849778	-0.01967627	-0.01967627	-0.01967627	2.342096	-0.01967627
84_negative_regulator_chr13_35474511_35474711:control_25_b43758	-0.01967627	-0.01967627	-0.01967627	-0.01967627	-0.01967627	-0.01967627	-0.01967627	1.098078	-0.01967627	-0.01967627	-0.01967627	-0.01967627
84_negative_regulator_chr13_35474511_35474711:control_25_b43868	-0.01967627	-0.01967627	-0.01967627	-0.01967627	-0.01967627	1.115703	-0.01967627	1.541111	-0.01967627	-0.01967627	-0.01967627	-0.01967627
84_negative_regulator_chr13_35474511_35474711:control_25_b440352	-0.01967627	-0.01967627	-0.01967627	-0.01967627	-0.01967627	-0.01967627	-0.01967627	-0.01967627	-0.01967627	-0.01967627	-0.01967627	-0.01967627
84_negative_regulator_chr13_35474511_35474711:control_25_b443584	-0.01967627	-0.01967627	-0.01967627	-0.01967627	-0.01967627	-0.01967627	1.399934	0.8122488	-0.01967627	-0.01967627	-0.01967627	-0.01967627
84_negative_regulator_chr13_35474511_35474711:control_25_b444095	-0.01967627	-0.01967627	2.031561	-0.01967627	-0.01967627	-0.01967627	-0.01967627	-0.01967627	-0.01967627	1.857383	-0.01967627	-0.01967627
84_negative_regulator_chr13_35474511_35474711:control_25_b446236	-0.01967627	-0.01967627	-0.01967627	-0.01967627	-0.01967627	-0.01967627	-0.01967627	-0.01967627	-0.01967627	-0.01967627	-0.01967627	-0.01967627
84_negative_regulator_chr13_35474511_35474711:control_25_b446514	-0.01967627	-0.01967627	-0.01967627	-0.01967627	-0.01967627	-0.01967627	2.101427	-0.01967627	-0.01967627	-0.01967627	-0.01967627	-0.01967627
84_negative_regulator_chr13_35474511_35474711:control_25_b446628	-0.01967627	-0.01967627	-0.01967627	-0.01967627	-0.01967627	-0.01967627	-0.01967627	-0.01967627	0.7419889	-0.01967627	-0.01967627	-0.01967627
84_negative_regulator_chr13_35474511_35474711:control_25_b449911	1.349813	-0.01967627	-0.01967627	-0.01967627	-0.01967627	-0.01967627	0.85812	-0.01967627	-0.01967627	-0.01967627	-0.01967627	-0.01967627
84_negative_regulator_chr13_35474511_35474711:control_25_b450964	-0.01967627	-0.01967627	-0.01967627	-0.01967627	-0.01967627	-0.01967627	-0.01967627	-0.01967627	0.4108479	-0.01967627	-0.01967627	-0.01967627
84_negative_regulator_chr13_35474511_35474711:control_25_b451189	-0.01967627	0.8213237	-0.01967627	-0.01967627	-0.01967627	-0.01967627	-0.01967627	-0.01967627	-0.01967627	-0.01967627	-0.01967627	-0.01967627
84_negative_regulator_chr13_35474511_35474711:control_25_b451210	-0.01967627	-0.01967627	-0.01967627	-0.01967627	-0.01967627	1.743109	-0.01967627	0.4554392	0.7419889	-0.01967627	1.389582	-0.01967627
84_negative_regulator_chr13_35474511_35474711:control_25_b455481	-0.01967627	-0.01967627	-0.01967627	-0.01967627	-0.01967627	-0.01967627	-0.01967627	-0.01967627	0.7419889	-0.01967627	-0.01967627	-0.01967627
84_negative_regulator_chr13_35474511_35474711:control_25_b456316	-0.01967627	-0.01967627	-0.01967627	-0.01967627	-0.01967627	-0.01967627	0.85812	-0.01967627	-0.01967627	-0.01967627	-0.01967627	-0.01967627
84_negative_regulator_chr13_35474511_35474711:control_25_b457468	-0.01967627	-0.01967627	-0.01967627	-0.01967627	-0.01967627	-0.01967627	-0.01967627	-0.01967627	-0.01967627	-0.01967627	-0.01967627	-0.01967627
84_negative_regulator_chr13_35474511_35474711:control_25_b457573	-0.01967627	-0.01967627	-0.01967627	-0.01967627	-0.01967627	-0.01967627	1.154314	-0.01967627	-0.01967627	-0.01967627	-0.01967627	-0.01967627
84_negative_regulator_chr13_35474511_35474711:control_25_b459711	-0.01967627	-0.01967627	-0.01967627	-0.01967627	-0.01967627	-0.01967627	-0.01967627	-0.01967627	-0.01967627	-0.01967627	-0.01967627	-0.01967627
84_negative_regulator_chr13_35474511_35474711:control_25_b460023	-0.01967627	-0.01967627	-0.01967627	-0.01967627	-0.01967627	-0.01967627	-0.01967627	-0.01967627	-0.01967627	-0.01967627	-0.01967627	-0.01967627
84_negative_regulator_chr13_35474511_35474711:control_25_b460561	-0.01967627	-0.01967627	-0.01967627	-0.01967627	-0.01967627	-0.01967627	-0.01967627	-0.01967627	-0.01967627	-0.01967627	-0.01967627	-0.01967627
84_negative_regulator_chr13_35474511_35474711:control_25_b461102	-0.01967627	-0.01967627	-0.01967627	-0.01967627	-0.01967627	-0.01967627	1.154314	-0.01967627	-0.01967627	1.204752	1.943061	2.307867
84_negative_regulator_chr13_35474511_35474711:control_25_b461682	-0.01967627	-0.01967627	-0.01967627	-0.01967627	-0.01967627	-0.01967627	-0.01967627	1.098078	-0.01967627	-0.01967627	-0.01967627	1.458748
84_negative_regulator_chr13_35474511_35474711:control_25_b463532	-0.01967627	-0.01967627	-0.01967627	-0.01967627	-0.01967627	-0.01967627	-0.01967627	-0.01967627	-0.01967627	-0.01967627	-0.01967627	-0.01967627
84_negative_regulator_chr13_35474511_35474711:control_25_b463756	-0.01967627	-0.01967627	-0.01967627	-0.01967627	-0.01967627	-0.01967627	-0.01967627	-0.01967627	1.433771	-0.01967627	-0.01967627	1.673221
84_negative_regulator_chr13_35474511_35474711:control_25_b465882	-0.01967627	-0.01967627	-0.01967627	-0.01967627	-0.01967627	-0.01967627	-0.01967627	-0.01967627	0.4108479	-0.01967627	-0.01967627	-0.01967627
84_negative_regulator_chr13_35474511_35474711:control_25_b467067	-0.01967627	-0.01967627	-0.01967627	-0.01967627	-0.01967627	-0.01967627	-0.01967627	-0.01967627	1.433771	-0.01967627	-0.01967627	-0.01967627
84_negative_regulator_chr13_35474511_35474711:control_25_b467068	-0.01967627	-0.01967627	-0.01967627	-0.01967627	-0.01967627	-0.01967627	-0.01967627	-0.01967627	0.4108479	-0.01967627	-0.01967627	-0.01967627
84_negative_regulator_chr13_35474511_35474711:control_25_b467928	-0.01967627	-0.01967627	-0.01967627	-0.01967627	-0.01967627	-0.01967627	-0.01967627	-0.01967627	-0.01967627	-0.01967627	-0.01967627	-0.01967627
84_negative_regulator_chr13_35474511_35474711:control_25_b469565	-0.01967627	-0.01967627	1.104142	-0.01967627	-0.01967627	-0.01967627	-0.01967627	1.541111	-0.01967627	-0.01967627	-0.01967627	-0.01967627
84_negative_regulator_chr13_35474511_35474711:control_25_b471412	-0.01967627	-0.01967627	-0.01967627	-0.01967627	-0.01967627	-0.01967627	-0.01967627	0.8122488	-0.01967627	-0.01967627	-0.01967627	1.458748
84_negative_regulator_chr13_35474511_35474711:control_25_b4720	-0.01967627	-0.01967627	-0.01967627	-0.01967627	-0.01967627	1.356438	-0.01967627	0.4554392	1.60622	-0.01967627	-0.01967627	-0.01967627
84_negative_regulator_chr13_35474511_35474711:control_25_b472317	-0.01967627	-0.01967627	-0.01967627	-0.01967627	-0.01967627	-0.01967627	-0.01967627	-0.01967627	-0.01967627	-0.01967627	-0.01967627	-0.01967627
84_negative_regulator_chr13_35474511_35474711:control_25_b476345	-0.01967627	-0.01967627	-0.01967627	-0.01967627	-0.01967627	-0.01967627	-0.01967627	-0.01967627	-0.01967627	-0.01967627	-0.01967627	-0.01967627
84_negative_regulator_chr13_35474511_35474711:control_25_b476991	-0.01967627	-0.01967627	-0.01967627	-0.01967627	-0.01967627	-0.01967627	-0.01967627	-0.01967627	-0.01967627	-0.01967627	-0.01967627	-0.01967627
84_negative_regulator_chr13_35474511_35474711:control_25_b476992	-0.01967627	-0.01967627	-0.01967627	-0.01967627	-0.01967627	-0.01967627	-0.01967627	-0.01967627	-0.01967627	-0.01967627	-0.01967627	-0.01967627
84_negative_regulator_chr13_35474511_35474711:control_25_b477354	-0.01967627	-0.01967627	-0.01967627	-0.01967627	-0.01967627	-0.01967627	-0.01967627	-0.01967627	-0.01967627	-0.01967627	-0.01967627	-0.01967627
84_negative_regulator_chr13_35474511_35474711:control_25_b477557	-0.01967627	1.109235	-0.01967627	-0.01967627	1.393884	-0.01967627	0.4849778	1.098078	1.433771	1.456535	3.059621	-0.01967627
84_negative_regulator_chr13_35474511_35474711:control_25_b478107	-0.01967627	-0.01967627	1.548542	-0.01967627	-0.01967627	1.743109	0.85812	1.541111	0.4108479	-0.01967627	1.145113	1.458748
84_negative_regulator_chr13_35474511_35474711:control_25_b478211	-0.01967627	-0.01967627	-0.01967627	-0.01967627	-0.01967627	-0.01967627	0.85812	-0.01967627	-0.01967627	1.204752	-0.01967627	1.206729
84_negative_regulator_chr13_35474511_35474711:control_25_b481830	-0.01967627	1.349138	-0.01967627	-0.01967627	-0.01967627	-0.01967627	-0.01967627	-0.01967627	-0.01967627	-0.01967627	-0.01967627	-0.01967627
84_negative_regulator_chr13_35474511_35474711:control_25_b483314	-0.01967627	-0.01967627	-0.01967627	-0.01967627	-0.01967627	-0.01967627	-0.01967627	-0.01967627	-0.01967627	-0.01967627	-0.01967627	-0.01967627
84_negative_regulator_chr13_35474511_35474711:control_25_b483512	-0.01967627	-0.01967627	-0.01967627	-0.01967627	-0.01967627	-0.01967627	-0.01967627	0.8122488	1.011133	0.8995381	0.850592	1.859898
84_negative_regulator_chr13_35474511_35474711:control_25_b484255	-0.01967627	1.554778	-0.01967627	-0.01967627	-0.01967627	-0.01967627	-0.01967627	-0.01967627	-0.01967627	-0.01967627	-0.01967627	-0.01967627
84_negative_regulator_chr13_35474511_35474711:control_25_b484990	1.109833	1.554778	-0.01967627	-0.01967627	-0.01967627	1.562689	-0.01967627	-0.01967627	-0.01967627	1.857383	-0.01967627	-0.01967627
84_negative_regulator_chr13_35474511_35474711:control_25_b4930	-0.01967627	-0.01967627	-0.01967627	-0.01967627	-0.01967627	-0.01967627	1.154314	1.098078	1.237873	-0.01967627	-0.01967627	1.673221
84_negative_regulator_chr13_35474511_35474711:control_25_b49431	0.4615688	-0.01967627	-0.01967627	-0.01967627	-0.01967627	-0.01967627	-0.01967627	-0.01967627	-0.01967627	-0.01967627	-0.01967627	-0.01967627
84_negative_regulator_chr13_35474511_35474711:control_25_b498399	-0.01967627	-0.01967627	-0.01967627	-0.01967627	-0.01967627	1.562689	-0.01967627	-0.01967627	-0.01967627	-0.01967627	-0.01967627	1.458748
84_negative_regulator_chr13_35474511_35474711:control_25_b498603	-0.01967627	-0.01967627	-0.01967627	-0.01967627	-0.01967627	-0.01967627	-0.01967627	-0.01967627	-0.01967627	-0.01967627	0.4801073	-0.01967627
84_negative_regulator_chr13_35474511_35474711:control_25_b499538	-0.01967627	-0.01967627	-0.01967627	1.617214	-0.01967627	1.562689	-0.01967627	-0.01967627	-0.01967627	-0.01967627	-0.01967627	-0.01967627
84_negative_regulator_chr13_35474511_35474711:control_25_b500002	-0.01967627	-0.01967627	-0.01967627	-0.01967627	2.093982	-0.01967627	-0.01967627	1.879579	-0.01967627	-0.01967627	-0.01967627	-0.01967627
84_negative_regulator_chr13_35474511_35474711:control_25_b500458	-0.01967627	-0.01967627	-0.01967627	-0.01967627	-0.01967627	-0.01967627	-0.01967627	-0.01967627	-0.01967627	-0.01967627	-0.01967627	-0.01967627
84_negative_regulator_chr13_35474511_35474711:control_25_b504257	-0.01967627	-0.01967627	-0.01967627	-0.01967627	-0.01967627	-0.01967627	-0.01967627	-0.01967627	-0.01967627	-0.01967627	-0.01967627	-0.01967627
84_negative_regulator_chr13_35474511_35474711:control_25_b506765	-0.01967627	-0.01967627	-0.01967627	1.96361	-0.01967627	-0.01967627	-0.01967627	-0.01967627	0.7419889	-0.01967627	-0.01967627	-0.01967627
84_negative_regulator_chr13_35474511_35474711:control_25_b50998	0.4615688	1.109235	-0.01967627	-0.01967627	-0.01967627	-0.01967627	0.85812	-0.01967627	1.433771	-0.01967627	1.145113	-0.01967627
84_negative_regulator_chr13_35474511_35474711:control_25_b511132	-0.01967627	0.4612564	-0.01967627	-0.01967627	1.393884	-0.01967627	-0.01967627	1.541111	2.026294	-0.01967627	-0.01967627	-0.01967627
84_negative_regulator_chr13_35474511_35474711:control_25_b511539	-0.01967627	-0.01967627	-0.01967627	-0.01967627	-0.01967627	-0.01967627	-0.01967627	-0.01967627	-0.01967627	-0.01967627	-0.01967627	-0.01967627
84_negative_regulator_chr13_35474511_35474711:control_25_b512250	-0.01967627	-0.01967627	-0.01967627	-0.01967627	0.8537184	1.743109	1.154314	0.8122488	0.7419889	-0.01967627	-0.01967627	0.901167
84_negative_regulator_chr13_35474511_35474711:control_25_b512477	-0.01967627	-0.01967627	-0.01967627	1.160452	-0.01967627	-0.01967627	-0.01967627	1.336534	-0.01967627	-0.01967627	-0.01967627	-0.01967627
84_negative_regulator_chr13_35474511_35474711:control_25_b513276	-0.01967627	-0.01967627	-0.01967627	-0.01967627	1.148935	-0.01967627	-0.01967627	-0.01967627	-0.01967627	-0.01967627	-0.01967627	1.673221
84_negative_regulator_chr13_35474511_35474711:control_25_b514169	-0.01967627	-0.01967627	0.8171798	-0.01967627	-0.01967627	0.8265899	-0.01967627	-0.01967627	-0.01967627	-0.01967627	-0.01967627	2.025164
84_negative_regulator_chr13_35474511_35474711:control_25_b514646	-0.01967627	-0.01967627	-0.01967627	-0.01967627	-0.01967627	-0.01967627	-0.01967627	0.8122488	-0.01967627	-0.01967627	-0.01967627	-0.01967627
84_negative_regulator_chr13_35474511_35474711:control_25_b515285	-0.01967627	-0.01967627	-0.01967627	-0.01967627	-0.01967627	-0.01967627	-0.01967627	-0.01967627	-0.01967627	-0.01967627	-0.01967627	-0.01967627
84_negative_regulator_chr13_35474511_35474711:control_25_b515399	-0.01967627	1.109235	1.343387	-0.01967627	-0.01967627	-0.01967627	-0.01967627	-0.01967627	-0.01967627	-0.01967627	-0.01967627	-0.01967627
84_negative_regulator_chr13_35474511_35474711:control_25_b515927	-0.01967627	-0.01967627	-0.01967627	-0.01967627	-0.01967627	-0.01967627	1.154314	-0.01967627	0.4108479	-0.01967627	-0.01967627	1.206729
84_negative_regulator_chr13_35474511_35474711:control_25_b516732	-0.01967627	-0.01967627	-0.01967627	-0.01967627	-0.01967627	-0.01967627	-0.01967627	-0.01967627	0.7419889	-0.01967627	-0.01967627	-0.01967627
84_negative_regulator_chr13_35474511_35474711:control_25_b517228	-0.01967627	-0.01967627	-0.01967627	-0.01967627	-0.01967627	-0.01967627	-0.01967627	-0.01967627	-0.01967627	-0.01967627	-0.01967627	-0.01967627
84_negative_regulator_chr13_35474511_35474711:control_25_b517558	-0.01967627	-0.01967627	0.8171798	1.406835	-0.01967627	-0.01967627	-0.01967627	-0.01967627	-0.01967627	-0.01967627	-0.01967627	-0.01967627
84_negative_regulator_chr13_35474511_35474711:control_25_b517610	-0.01967627	-0.01967627	-0.01967627	-0.01967627	-0.01967627	-0.01967627	-0.01967627	-0.01967627	-0.01967627	-0.01967627	-0.01967627	-0.01967627
84_negative_regulator_chr13_35474511_35474711:control_25_b51787	-0.01967627	-0.01967627	-0.01967627	-0.01967627	-0.01967627	-0.01967627	0.85812	-0.01967627	-0.01967627	-0.01967627	-0.01967627	-0.01967627
84_negative_regulator_chr13_35474511_35474711:control_25_b518807	-0.01967627	-0.01967627	2.031561	-0.01967627	-0.01967627	-0.01967627	1.955397	-0.01967627	0.7419889	-0.01967627	-0.01967627	-0.01967627
84_negative_regulator_chr13_35474511_35474711:control_25_b519253	-0.01967627	-0.01967627	-0.01967627	-0.01967627	-0.01967627	-0.01967627	-0.01967627	-0.01967627	-0.01967627	-0.01967627	-0.01967627	-0.01967627
84_negative_regulator_chr13_35474511_35474711:control_25_b520733	-0.01967627	-0.01967627	-0.01967627	-0.01967627	-0.01967627	-0.01967627	-0.01967627	-0.01967627	-0.01967627	-0.01967627	1.145113	-0.01967627
84_negative_regulator_chr13_35474511_35474711:control_25_b521144	-0.01967627	-0.01967627	-0.01967627	-0.01967627	-0.01967627	-0.01967627	-0.01967627	-0.01967627	-0.01967627	-0.01967627	-0.01967627	-0.01967627
84_negative_regulator_chr13_35474511_35474711:control_25_b526	-0.01967627	-0.01967627	-0.01967627	-0.01967627	-0.01967627	-0.01967627	-0.01967627	-0.01967627	1.60622	-0.01967627	-0.01967627	-0.01967627
84_negative_regulator_chr13_35474511_35474711:control_25_b527	-0.01967627	-0.01967627	-0.01967627	-0.01967627	-0.01967627	-0.01967627	-0.01967627	-0.01967627	0.7419889	-0.01967627	-0.01967627	-0.01967627
84_negative_regulator_chr13_35474511_35474711:control_25_b52744	-0.01967627	-0.01967627	-0.01967627	-0.01967627	-0.01967627	-0.01967627	-0.01967627	-0.01967627	1.011133	-0.01967627	-0.01967627	-0.01967627
84_negative_regulator_chr13_35474511_35474711:control_25_b527756	-0.01967627	-0.01967627	-0.01967627	-0.01967627	-0.01967627	-0.01967627	-0.01967627	-0.01967627	-0.01967627	-0.01967627	-0.01967627	-0.01967627
84_negative_regulator_chr13_35474511_35474711:control_25_b527757	-0.01967627	-0.01967627	-0.01967627	-0.01967627	-0.01967627	-0.01967627	-0.01967627	-0.01967627	-0.01967627	-0.01967627	-0.01967627	-0.01967627
84_negative_regulator_chr13_35474511_35474711:control_25_b53104	1.109833	-0.01967627	-0.01967627	0.8631463	-0.01967627	-0.01967627	1.399934	1.098078	-0.01967627	1.670836	-0.01967627	-0.01967627
84_negative_regulator_chr13_35474511_35474711:control_25_b533599	-0.01967627	-0.01967627	-0.01967627	-0.01967627	-0.01967627	-0.01967627	1.399934	-0.01967627	-0.01967627	-0.01967627	-0.01967627	-0.01967627
84_negative_regulator_chr13_35474511_35474711:control_25_b534383	-0.01967627	-0.01967627	0.8171798	-0.01967627	-0.01967627	-0.01967627	-0.01967627	0.4554392	-0.01967627	-0.01967627	-0.01967627	1.859898
84_negative_regulator_chr13_35474511_35474711:control_25_b535086	-0.01967627	-0.01967627	-0.01967627	-0.01967627	-0.01967627	-0.01967627	0.4849778	-0.01967627	-0.01967627	-0.01967627	-0.01967627	-0.01967627
84_negative_regulator_chr13_35474511_35474711:control_25_b537239	0.8218105	-0.01967627	-0.01967627	-0.01967627	1.948189	-0.01967627	-0.01967627	-0.01967627	2.026294	-0.01967627	-0.01967627	-0.01967627
84_negative_regulator_chr13_35474511_35474711:control_25_b538628	-0.01967627	-0.01967627	-0.01967627	-0.01967627	-0.01967627	-0.01967627	-0.01967627	-0.01967627	1.011133	-0.01967627	1.145113	-0.01967627
84_negative_regulator_chr13_35474511_35474711:control_25_b538690	-0.01967627	-0.01967627	-0.01967627	-0.01967627	-0.01967627	-0.01967627	-0.01967627	-0.01967627	-0.01967627	-0.01967627	-0.01967627	-0.01967627
84_negative_regulator_chr13_35474511_35474711:control_25_b538832	-0.01967627	-0.01967627	-0.01967627	-0.01967627	-0.01967627	-0.01967627	-0.01967627	-0.01967627	-0.01967627	-0.01967627	-0.01967627	-0.01967627
84_negative_regulator_chr13_35474511_35474711:control_25_b538842	-0.01967627	-0.01967627	-0.01967627	-0.01967627	-0.01967627	-0.01967627	-0.01967627	-0.01967627	-0.01967627	-0.01967627	-0.01967627	-0.01967627
84_negative_regulator_chr13_35474511_35474711:control_25_b539067	-0.01967627	-0.01967627	-0.01967627	-0.01967627	-0.01967627	-0.01967627	-0.01967627	-0.01967627	-0.01967627	-0.01967627	-0.01967627	-0.01967627
84_negative_regulator_chr13_35474511_35474711:control_25_b542826	1.109833	-0.01967627	-0.01967627	-0.01967627	-0.01967627	-0.01967627	-0.01967627	1.541111	1.237873	-0.01967627	-0.01967627	-0.01967627
84_negative_regulator_chr13_35474511_35474711:control_25_b545569	-0.01967627	-0.01967627	-0.01967627	-0.01967627	-0.01967627	-0.01967627	0.4849778	-0.01967627	-0.01967627	-0.01967627	-0.01967627	-0.01967627
84_negative_regulator_chr13_35474511_35474711:control_25_b546461	-0.01967627	-0.01967627	-0.01967627	-0.01967627	-0.01967627	-0.01967627	-0.01967627	-0.01967627	-0.01967627	-0.01967627	-0.01967627	1.206729
