## Supplementary Data 2 for "*Trans*MPRA: A framework for assaying the role of many *trans*-acting factors at many enhancers": 321323_file04 (part 311 of 354)

construct	d10_highMOI_r1	d10_highMOI_r2	d10_highMOI_r3	d10_lowMOI_r1	d10_lowMOI_r2	d10_lowMOI_r3	d5_highMOI_r1	d5_highMOI_r2	d5_highMOI_r3	d5_lowMOI_r1	d5_lowMOI_r2	d5_lowMOI_r3
84_negative_regulator_chr13_35474511_35474711:control_25_b547330	-0.01967627	-0.01967627	0.4585984	-0.01967627	-0.01967627	-0.01967627	-0.01967627	-0.01967627	1.011133	-0.01967627	1.145113	-0.01967627
84_negative_regulator_chr13_35474511_35474711:control_25_b549116	-0.01967627	-0.01967627	-0.01967627	-0.01967627	0.4821289	-0.01967627	0.85812	-0.01967627	-0.01967627	-0.01967627	-0.01967627	-0.01967627
84_negative_regulator_chr13_35474511_35474711:control_25_b549721	-0.01967627	-0.01967627	-0.01967627	-0.01967627	-0.01967627	-0.01967627	-0.01967627	-0.01967627	-0.01967627	-0.01967627	-0.01967627	-0.01967627
84_negative_regulator_chr13_35474511_35474711:control_25_b551483	-0.01967627	-0.01967627	-0.01967627	-0.01967627	-0.01967627	-0.01967627	-0.01967627	-0.01967627	0.7419889	-0.01967627	-0.01967627	-0.01967627
84_negative_regulator_chr13_35474511_35474711:control_25_b552326	-0.01967627	1.349138	-0.01967627	-0.01967627	-0.01967627	-0.01967627	1.154314	-0.01967627	-0.01967627	-0.01967627	-0.01967627	-0.01967627
84_negative_regulator_chr13_35474511_35474711:control_25_b55380	-0.01967627	0.8213237	-0.01967627	-0.01967627	-0.01967627	-0.01967627	-0.01967627	0.4554392	1.237873	-0.01967627	-0.01967627	-0.01967627
84_negative_regulator_chr13_35474511_35474711:control_25_b556363	-0.01967627	-0.01967627	1.343387	-0.01967627	-0.01967627	-0.01967627	0.4849778	-0.01967627	-0.01967627	-0.01967627	-0.01967627	-0.01967627
84_negative_regulator_chr13_35474511_35474711:control_25_b556364	-0.01967627	-0.01967627	0.4585984	-0.01967627	-0.01967627	-0.01967627	-0.01967627	-0.01967627	-0.01967627	-0.01967627	-0.01967627	-0.01967627
84_negative_regulator_chr13_35474511_35474711:control_25_b564120	0.4615688	-0.01967627	-0.01967627	-0.01967627	-0.01967627	-0.01967627	-0.01967627	-0.01967627	-0.01967627	-0.01967627	1.943061	-0.01967627
84_negative_regulator_chr13_35474511_35474711:control_25_b566332	1.735505	-0.01967627	-0.01967627	-0.01967627	-0.01967627	0.8265899	-0.01967627	0.8122488	1.011133	-0.01967627	-0.01967627	-0.01967627
84_negative_regulator_chr13_35474511_35474711:control_25_b56689	-0.01967627	-0.01967627	-0.01967627	-0.01967627	-0.01967627	-0.01967627	-0.01967627	-0.01967627	-0.01967627	-0.01967627	-0.01967627	-0.01967627
84_negative_regulator_chr13_35474511_35474711:control_25_b568382	-0.01967627	-0.01967627	-0.01967627	-0.01967627	-0.01967627	-0.01967627	-0.01967627	-0.01967627	-0.01967627	-0.01967627	-0.01967627	-0.01967627
84_negative_regulator_chr13_35474511_35474711:control_25_b569101	-0.01967627	-0.01967627	-0.01967627	-0.01967627	-0.01967627	-0.01967627	-0.01967627	-0.01967627	0.7419889	-0.01967627	-0.01967627	-0.01967627
84_negative_regulator_chr13_35474511_35474711:control_25_b58226	2.039535	-0.01967627	-0.01967627	-0.01967627	1.393884	-0.01967627	1.399934	1.720248	-0.01967627	-0.01967627	-0.01967627	1.206729
84_negative_regulator_chr13_35474511_35474711:control_25_b62545	-0.01967627	-0.01967627	-0.01967627	-0.01967627	-0.01967627	-0.01967627	-0.01967627	-0.01967627	1.237873	-0.01967627	-0.01967627	-0.01967627
84_negative_regulator_chr13_35474511_35474711:control_25_b63056	-0.01967627	-0.01967627	-0.01967627	-0.01967627	-0.01967627	-0.01967627	-0.01967627	1.879579	1.237873	-0.01967627	-0.01967627	-0.01967627
84_negative_regulator_chr13_35474511_35474711:control_25_b63804	-0.01967627	-0.01967627	0.8171798	-0.01967627	-0.01967627	-0.01967627	1.154314	-0.01967627	2.250839	1.456535	-0.01967627	1.458748
84_negative_regulator_chr13_35474511_35474711:control_25_b66461	-0.01967627	-0.01967627	-0.01967627	-0.01967627	-0.01967627	-0.01967627	0.4849778	-0.01967627	-0.01967627	-0.01967627	-0.01967627	-0.01967627
84_negative_regulator_chr13_35474511_35474711:control_25_b6838	-0.01967627	-0.01967627	-0.01967627	-0.01967627	-0.01967627	-0.01967627	-0.01967627	-0.01967627	1.433771	-0.01967627	-0.01967627	-0.01967627
84_negative_regulator_chr13_35474511_35474711:control_25_b69497	-0.01967627	-0.01967627	-0.01967627	-0.01967627	-0.01967627	-0.01967627	-0.01967627	-0.01967627	0.7419889	-0.01967627	-0.01967627	-0.01967627
84_negative_regulator_chr13_35474511_35474711:control_25_b69645	-0.01967627	-0.01967627	-0.01967627	-0.01967627	-0.01967627	-0.01967627	-0.01967627	0.4554392	1.433771	-0.01967627	-0.01967627	-0.01967627
84_negative_regulator_chr13_35474511_35474711:control_25_b70239	-0.01967627	-0.01967627	-0.01967627	0.4882348	-0.01967627	-0.01967627	-0.01967627	0.8122488	-0.01967627	1.456535	-0.01967627	1.458748
84_negative_regulator_chr13_35474511_35474711:control_25_b74020	-0.01967627	-0.01967627	-0.01967627	-0.01967627	-0.01967627	-0.01967627	-0.01967627	-0.01967627	0.4108479	-0.01967627	-0.01967627	-0.01967627
84_negative_regulator_chr13_35474511_35474711:control_25_b74481	-0.01967627	-0.01967627	-0.01967627	-0.01967627	1.393884	-0.01967627	-0.01967627	-0.01967627	-0.01967627	-0.01967627	-0.01967627	-0.01967627
84_negative_regulator_chr13_35474511_35474711:control_25_b75034	-0.01967627	0.8213237	0.4585984	-0.01967627	1.603217	-0.01967627	-0.01967627	0.8122488	1.237873	-0.01967627	0.850592	-0.01967627
84_negative_regulator_chr13_35474511_35474711:control_25_b75346	-0.01967627	-0.01967627	-0.01967627	-0.01967627	-0.01967627	-0.01967627	-0.01967627	-0.01967627	-0.01967627	-0.01967627	-0.01967627	-0.01967627
84_negative_regulator_chr13_35474511_35474711:control_25_b76831	-0.01967627	-0.01967627	-0.01967627	-0.01967627	-0.01967627	-0.01967627	-0.01967627	0.4554392	-0.01967627	-0.01967627	1.598566	-0.01967627
84_negative_regulator_chr13_35474511_35474711:control_25_b77906	-0.01967627	-0.01967627	-0.01967627	-0.01967627	-0.01967627	-0.01967627	-0.01967627	-0.01967627	1.011133	-0.01967627	-0.01967627	-0.01967627
84_negative_regulator_chr13_35474511_35474711:control_25_b78555	-0.01967627	-0.01967627	-0.01967627	-0.01967627	-0.01967627	-0.01967627	-0.01967627	-0.01967627	1.011133	-0.01967627	-0.01967627	-0.01967627
84_negative_regulator_chr13_35474511_35474711:control_25_b78798	-0.01967627	-0.01967627	-0.01967627	-0.01967627	-0.01967627	-0.01967627	0.4849778	-0.01967627	-0.01967627	-0.01967627	-0.01967627	1.458748
84_negative_regulator_chr13_35474511_35474711:control_25_b83934	-0.01967627	-0.01967627	-0.01967627	-0.01967627	1.948189	-0.01967627	-0.01967627	-0.01967627	-0.01967627	0.8995381	-0.01967627	-0.01967627
84_negative_regulator_chr13_35474511_35474711:control_25_b86328	-0.01967627	-0.01967627	-0.01967627	-0.01967627	-0.01967627	-0.01967627	0.85812	0.8122488	1.899391	-0.01967627	-0.01967627	-0.01967627
84_negative_regulator_chr13_35474511_35474711:control_25_b8998	-0.01967627	-0.01967627	-0.01967627	-0.01967627	-0.01967627	-0.01967627	-0.01967627	-0.01967627	-0.01967627	-0.01967627	-0.01967627	-0.01967627
84_negative_regulator_chr13_35474511_35474711:control_25_b91070	-0.01967627	1.554778	-0.01967627	-0.01967627	-0.01967627	-0.01967627	-0.01967627	1.098078	-0.01967627	-0.01967627	-0.01967627	-0.01967627
84_negative_regulator_chr13_35474511_35474711:control_25_b91925	-0.01967627	-0.01967627	-0.01967627	-0.01967627	-0.01967627	-0.01967627	-0.01967627	-0.01967627	-0.01967627	-0.01967627	-0.01967627	-0.01967627
84_negative_regulator_chr13_35474511_35474711:control_25_b92054	-0.01967627	-0.01967627	1.887806	-0.01967627	-0.01967627	-0.01967627	-0.01967627	-0.01967627	0.7419889	3.471854	-0.01967627	0.5130006
84_negative_regulator_chr13_35474511_35474711:control_25_b92384	-0.01967627	-0.01967627	-0.01967627	-0.01967627	-0.01967627	-0.01967627	-0.01967627	-0.01967627	-0.01967627	-0.01967627	-0.01967627	-0.01967627
84_negative_regulator_chr13_35474511_35474711:control_25_b92621	-0.01967627	-0.01967627	-0.01967627	-0.01967627	-0.01967627	-0.01967627	0.4849778	0.4554392	-0.01967627	-0.01967627	-0.01967627	-0.01967627
84_negative_regulator_chr13_35474511_35474711:control_25_b93685	0.8218105	0.4612564	-0.01967627	-0.01967627	-0.01967627	-0.01967627	-0.01967627	1.879579	1.76024	-0.01967627	-0.01967627	-0.01967627
84_negative_regulator_chr13_35474511_35474711:control_25_b945	0.4615688	-0.01967627	-0.01967627	-0.01967627	1.148935	-0.01967627	1.154314	0.8122488	-0.01967627	1.204752	-0.01967627	-0.01967627
84_negative_regulator_chr13_35474511_35474711:control_25_b94999	-0.01967627	-0.01967627	-0.01967627	-0.01967627	-0.01967627	-0.01967627	-0.01967627	-0.01967627	-0.01967627	-0.01967627	-0.01967627	-0.01967627
84_negative_regulator_chr13_35474511_35474711:control_25_b95000	-0.01967627	-0.01967627	-0.01967627	-0.01967627	-0.01967627	-0.01967627	-0.01967627	-0.01967627	1.237873	-0.01967627	-0.01967627	-0.01967627
84_negative_regulator_chr13_35474511_35474711:control_25_b95078	-0.01967627	-0.01967627	1.343387	1.406835	-0.01967627	-0.01967627	-0.01967627	-0.01967627	1.60622	0.8995381	-0.01967627	1.458748
84_negative_regulator_chr13_35474511_35474711:control_25_b96035	-0.01967627	-0.01967627	-0.01967627	-0.01967627	-0.01967627	-0.01967627	1.154314	-0.01967627	0.7419889	-0.01967627	-0.01967627	-0.01967627
84_negative_regulator_chr13_35474511_35474711:control_25_b98820	-0.01967627	-0.01967627	-0.01967627	-0.01967627	-0.01967627	-0.01967627	-0.01967627	-0.01967627	-0.01967627	-0.01967627	-0.01967627	-0.01967627
84_negative_regulator_chr13_35474511_35474711:control_26_b10097	-0.01967627	1.349138	1.728124	-0.01967627	0.4821289	-0.01967627	1.399934	0.8122488	1.60622	-0.01967627	-0.01967627	-0.01967627
84_negative_regulator_chr13_35474511_35474711:control_26_b101445	-0.01967627	-0.01967627	-0.01967627	-0.01967627	-0.01967627	-0.01967627	-0.01967627	-0.01967627	-0.01967627	-0.01967627	-0.01967627	-0.01967627
84_negative_regulator_chr13_35474511_35474711:control_26_b103402	-0.01967627	-0.01967627	-0.01967627	-0.01967627	-0.01967627	-0.01967627	-0.01967627	0.8122488	-0.01967627	-0.01967627	-0.01967627	0.901167
84_negative_regulator_chr13_35474511_35474711:control_26_b10625	-0.01967627	-0.01967627	-0.01967627	-0.01967627	-0.01967627	-0.01967627	2.234025	-0.01967627	-0.01967627	-0.01967627	0.850592	-0.01967627
84_negative_regulator_chr13_35474511_35474711:control_26_b109989	-0.01967627	-0.01967627	-0.01967627	-0.01967627	-0.01967627	-0.01967627	-0.01967627	-0.01967627	1.433771	1.456535	-0.01967627	-0.01967627
84_negative_regulator_chr13_35474511_35474711:control_26_b11108	-0.01967627	-0.01967627	-0.01967627	-0.01967627	-0.01967627	-0.01967627	-0.01967627	-0.01967627	-0.01967627	-0.01967627	-0.01967627	-0.01967627
84_negative_regulator_chr13_35474511_35474711:control_26_b11138	-0.01967627	-0.01967627	-0.01967627	-0.01967627	-0.01967627	-0.01967627	-0.01967627	-0.01967627	0.7419889	-0.01967627	-0.01967627	-0.01967627
84_negative_regulator_chr13_35474511_35474711:control_26_b111673	-0.01967627	-0.01967627	0.8171798	-0.01967627	1.603217	-0.01967627	1.399934	0.4554392	-0.01967627	-0.01967627	-0.01967627	1.673221
84_negative_regulator_chr13_35474511_35474711:control_26_b111817	-0.01967627	-0.01967627	-0.01967627	-0.01967627	-0.01967627	-0.01967627	-0.01967627	1.098078	-0.01967627	1.670836	-0.01967627	-0.01967627
84_negative_regulator_chr13_35474511_35474711:control_26_b113478	-0.01967627	1.109235	-0.01967627	-0.01967627	-0.01967627	-0.01967627	-0.01967627	0.8122488	-0.01967627	-0.01967627	-0.01967627	-0.01967627
84_negative_regulator_chr13_35474511_35474711:control_26_b114051	-0.01967627	-0.01967627	-0.01967627	-0.01967627	-0.01967627	-0.01967627	-0.01967627	-0.01967627	-0.01967627	-0.01967627	-0.01967627	-0.01967627
84_negative_regulator_chr13_35474511_35474711:control_26_b114154	-0.01967627	-0.01967627	-0.01967627	-0.01967627	-0.01967627	-0.01967627	-0.01967627	-0.01967627	-0.01967627	-0.01967627	1.145113	-0.01967627
84_negative_regulator_chr13_35474511_35474711:control_26_b114873	1.895514	-0.01967627	-0.01967627	-0.01967627	-0.01967627	-0.01967627	-0.01967627	-0.01967627	2.026294	-0.01967627	-0.01967627	-0.01967627
84_negative_regulator_chr13_35474511_35474711:control_26_b115417	-0.01967627	-0.01967627	-0.01967627	-0.01967627	-0.01967627	-0.01967627	0.4849778	-0.01967627	1.011133	-0.01967627	-0.01967627	-0.01967627
84_negative_regulator_chr13_35474511_35474711:control_26_b11916	-0.01967627	-0.01967627	-0.01967627	-0.01967627	-0.01967627	-0.01967627	-0.01967627	-0.01967627	-0.01967627	-0.01967627	-0.01967627	-0.01967627
84_negative_regulator_chr13_35474511_35474711:control_26_b119235	-0.01967627	-0.01967627	-0.01967627	-0.01967627	-0.01967627	-0.01967627	1.399934	1.720248	0.4108479	-0.01967627	-0.01967627	-0.01967627
84_negative_regulator_chr13_35474511_35474711:control_26_b120484	-0.01967627	-0.01967627	-0.01967627	-0.01967627	-0.01967627	-0.01967627	0.85812	-0.01967627	-0.01967627	-0.01967627	-0.01967627	-0.01967627
84_negative_regulator_chr13_35474511_35474711:control_26_b121227	-0.01967627	-0.01967627	-0.01967627	-0.01967627	-0.01967627	-0.01967627	1.399934	1.336534	0.7419889	-0.01967627	-0.01967627	0.901167
84_negative_regulator_chr13_35474511_35474711:control_26_b122019	-0.01967627	-0.01967627	-0.01967627	-0.01967627	-0.01967627	-0.01967627	-0.01967627	-0.01967627	-0.01967627	-0.01967627	-0.01967627	-0.01967627
84_negative_regulator_chr13_35474511_35474711:control_26_b122594	-0.01967627	-0.01967627	-0.01967627	-0.01967627	-0.01967627	-0.01967627	-0.01967627	-0.01967627	-0.01967627	-0.01967627	-0.01967627	-0.01967627
84_negative_regulator_chr13_35474511_35474711:control_26_b123377	-0.01967627	-0.01967627	1.343387	-0.01967627	1.393884	-0.01967627	-0.01967627	0.8122488	-0.01967627	-0.01967627	-0.01967627	-0.01967627
84_negative_regulator_chr13_35474511_35474711:control_26_b123986	-0.01967627	-0.01967627	-0.01967627	-0.01967627	-0.01967627	-0.01967627	-0.01967627	0.8122488	-0.01967627	-0.01967627	-0.01967627	-0.01967627
84_negative_regulator_chr13_35474511_35474711:control_26_b128380	-0.01967627	-0.01967627	-0.01967627	1.96361	-0.01967627	-0.01967627	-0.01967627	-0.01967627	-0.01967627	0.8995381	-0.01967627	-0.01967627
84_negative_regulator_chr13_35474511_35474711:control_26_b130267	-0.01967627	-0.01967627	-0.01967627	-0.01967627	-0.01967627	-0.01967627	-0.01967627	0.4554392	1.237873	-0.01967627	-0.01967627	0.901167
84_negative_regulator_chr13_35474511_35474711:control_26_b136255	-0.01967627	-0.01967627	-0.01967627	-0.01967627	-0.01967627	-0.01967627	-0.01967627	0.8122488	1.011133	-0.01967627	-0.01967627	-0.01967627
84_negative_regulator_chr13_35474511_35474711:control_26_b13915	-0.01967627	-0.01967627	-0.01967627	-0.01967627	-0.01967627	-0.01967627	-0.01967627	-0.01967627	-0.01967627	-0.01967627	-0.01967627	-0.01967627
84_negative_regulator_chr13_35474511_35474711:control_26_b140658	-0.01967627	-0.01967627	-0.01967627	-0.01967627	-0.01967627	-0.01967627	-0.01967627	-0.01967627	-0.01967627	-0.01967627	-0.01967627	-0.01967627
84_negative_regulator_chr13_35474511_35474711:control_26_b141788	-0.01967627	-0.01967627	-0.01967627	-0.01967627	-0.01967627	-0.01967627	-0.01967627	-0.01967627	-0.01967627	-0.01967627	-0.01967627	-0.01967627
84_negative_regulator_chr13_35474511_35474711:control_26_b143536	-0.01967627	-0.01967627	-0.01967627	-0.01967627	-0.01967627	-0.01967627	-0.01967627	1.098078	-0.01967627	1.204752	-0.01967627	-0.01967627
84_negative_regulator_chr13_35474511_35474711:control_26_b144365	1.55551	0.8213237	1.728124	-0.01967627	-0.01967627	1.356438	2.101427	2.984022	-0.01967627	-0.01967627	-0.01967627	0.5130006
84_negative_regulator_chr13_35474511_35474711:control_26_b144628	-0.01967627	-0.01967627	-0.01967627	-0.01967627	-0.01967627	-0.01967627	-0.01967627	-0.01967627	0.7419889	-0.01967627	-0.01967627	-0.01967627
84_negative_regulator_chr13_35474511_35474711:control_26_b146101	-0.01967627	1.109235	-0.01967627	-0.01967627	-0.01967627	-0.01967627	-0.01967627	-0.01967627	-0.01967627	-0.01967627	-0.01967627	-0.01967627
84_negative_regulator_chr13_35474511_35474711:control_26_b147762	-0.01967627	-0.01967627	-0.01967627	-0.01967627	-0.01967627	-0.01967627	-0.01967627	-0.01967627	-0.01967627	-0.01967627	-0.01967627	-0.01967627
84_negative_regulator_chr13_35474511_35474711:control_26_b152060	-0.01967627	0.8213237	-0.01967627	-0.01967627	-0.01967627	0.4646382	-0.01967627	1.336534	-0.01967627	-0.01967627	-0.01967627	-0.01967627
84_negative_regulator_chr13_35474511_35474711:control_26_b152974	-0.01967627	-0.01967627	-0.01967627	-0.01967627	-0.01967627	-0.01967627	-0.01967627	-0.01967627	-0.01967627	-0.01967627	1.781072	-0.01967627
84_negative_regulator_chr13_35474511_35474711:control_26_b159977	-0.01967627	-0.01967627	-0.01967627	-0.01967627	-0.01967627	-0.01967627	-0.01967627	-0.01967627	-0.01967627	-0.01967627	-0.01967627	-0.01967627
84_negative_regulator_chr13_35474511_35474711:control_26_b160082	1.109833	-0.01967627	1.343387	-0.01967627	-0.01967627	-0.01967627	-0.01967627	0.4554392	1.237873	-0.01967627	-0.01967627	-0.01967627
84_negative_regulator_chr13_35474511_35474711:control_26_b161269	-0.01967627	-0.01967627	-0.01967627	-0.01967627	-0.01967627	-0.01967627	-0.01967627	-0.01967627	-0.01967627	-0.01967627	-0.01967627	-0.01967627
84_negative_regulator_chr13_35474511_35474711:control_26_b162259	-0.01967627	-0.01967627	-0.01967627	-0.01967627	-0.01967627	-0.01967627	-0.01967627	-0.01967627	0.4108479	-0.01967627	-0.01967627	-0.01967627
84_negative_regulator_chr13_35474511_35474711:control_26_b162847	-0.01967627	1.109235	0.8171798	-0.01967627	-0.01967627	-0.01967627	1.609758	1.541111	0.7419889	-0.01967627	1.781072	-0.01967627
84_negative_regulator_chr13_35474511_35474711:control_26_b163320	0.8218105	2.169614	-0.01967627	-0.01967627	-0.01967627	-0.01967627	1.154314	-0.01967627	0.7419889	-0.01967627	-0.01967627	-0.01967627
84_negative_regulator_chr13_35474511_35474711:control_26_b167194	-0.01967627	-0.01967627	-0.01967627	-0.01967627	-0.01967627	-0.01967627	-0.01967627	-0.01967627	-0.01967627	-0.01967627	-0.01967627	0.5130006
84_negative_regulator_chr13_35474511_35474711:control_26_b167835	-0.01967627	-0.01967627	-0.01967627	-0.01967627	-0.01967627	-0.01967627	-0.01967627	-0.01967627	-0.01967627	-0.01967627	-0.01967627	-0.01967627
84_negative_regulator_chr13_35474511_35474711:control_26_b168553	-0.01967627	-0.01967627	-0.01967627	-0.01967627	-0.01967627	-0.01967627	1.154314	-0.01967627	-0.01967627	-0.01967627	-0.01967627	1.458748
84_negative_regulator_chr13_35474511_35474711:control_26_b171355	-0.01967627	-0.01967627	-0.01967627	-0.01967627	-0.01967627	-0.01967627	-0.01967627	0.4554392	-0.01967627	-0.01967627	-0.01967627	-0.01967627
84_negative_regulator_chr13_35474511_35474711:control_26_b17315	-0.01967627	-0.01967627	-0.01967627	-0.01967627	-0.01967627	-0.01967627	-0.01967627	-0.01967627	-0.01967627	-0.01967627	-0.01967627	-0.01967627
84_negative_regulator_chr13_35474511_35474711:control_26_b173206	-0.01967627	-0.01967627	-0.01967627	-0.01967627	-0.01967627	-0.01967627	-0.01967627	-0.01967627	-0.01967627	-0.01967627	-0.01967627	-0.01967627
84_negative_regulator_chr13_35474511_35474711:control_26_b174032	2.039535	-0.01967627	-0.01967627	-0.01967627	-0.01967627	-0.01967627	0.85812	-0.01967627	-0.01967627	-0.01967627	-0.01967627	-0.01967627
84_negative_regulator_chr13_35474511_35474711:control_26_b177752	-0.01967627	-0.01967627	-0.01967627	-0.01967627	-0.01967627	-0.01967627	-0.01967627	1.541111	-0.01967627	-0.01967627	-0.01967627	-0.01967627
84_negative_regulator_chr13_35474511_35474711:control_26_b179346	-0.01967627	-0.01967627	-0.01967627	-0.01967627	-0.01967627	-0.01967627	-0.01967627	0.4554392	0.7419889	1.456535	-0.01967627	0.901167
84_negative_regulator_chr13_35474511_35474711:control_26_b179968	-0.01967627	-0.01967627	-0.01967627	-0.01967627	-0.01967627	-0.01967627	1.154314	-0.01967627	-0.01967627	-0.01967627	-0.01967627	-0.01967627
84_negative_regulator_chr13_35474511_35474711:control_26_b18075	-0.01967627	-0.01967627	-0.01967627	-0.01967627	-0.01967627	-0.01967627	-0.01967627	0.4554392	1.011133	-0.01967627	-0.01967627	-0.01967627
84_negative_regulator_chr13_35474511_35474711:control_26_b181770	-0.01967627	-0.01967627	-0.01967627	-0.01967627	-0.01967627	-0.01967627	0.85812	-0.01967627	-0.01967627	-0.01967627	-0.01967627	-0.01967627
84_negative_regulator_chr13_35474511_35474711:control_26_b183650	-0.01967627	-0.01967627	0.8171798	-0.01967627	-0.01967627	-0.01967627	-0.01967627	-0.01967627	0.4108479	-0.01967627	-0.01967627	-0.01967627
84_negative_regulator_chr13_35474511_35474711:control_26_b184286	-0.01967627	-0.01967627	-0.01967627	1.406835	-0.01967627	-0.01967627	1.154314	-0.01967627	-0.01967627	-0.01967627	-0.01967627	-0.01967627
84_negative_regulator_chr13_35474511_35474711:control_26_b185287	0.8218105	0.4612564	-0.01967627	-0.01967627	-0.01967627	-0.01967627	-0.01967627	-0.01967627	-0.01967627	-0.01967627	-0.01967627	-0.01967627
84_negative_regulator_chr13_35474511_35474711:control_26_b187159	-0.01967627	-0.01967627	-0.01967627	-0.01967627	-0.01967627	-0.01967627	-0.01967627	-0.01967627	-0.01967627	-0.01967627	-0.01967627	-0.01967627
84_negative_regulator_chr13_35474511_35474711:control_26_b187720	-0.01967627	-0.01967627	-0.01967627	-0.01967627	-0.01967627	-0.01967627	-0.01967627	0.4554392	-0.01967627	-0.01967627	-0.01967627	-0.01967627
84_negative_regulator_chr13_35474511_35474711:control_26_b187949	-0.01967627	-0.01967627	-0.01967627	-0.01967627	-0.01967627	-0.01967627	1.609758	-0.01967627	-0.01967627	-0.01967627	-0.01967627	-0.01967627
84_negative_regulator_chr13_35474511_35474711:control_26_b19001	-0.01967627	-0.01967627	-0.01967627	-0.01967627	-0.01967627	-0.01967627	-0.01967627	-0.01967627	0.7419889	-0.01967627	-0.01967627	-0.01967627
84_negative_regulator_chr13_35474511_35474711:control_26_b192082	-0.01967627	-0.01967627	0.4585984	-0.01967627	-0.01967627	-0.01967627	-0.01967627	-0.01967627	-0.01967627	-0.01967627	-0.01967627	-0.01967627
84_negative_regulator_chr13_35474511_35474711:control_26_b192265	-0.01967627	-0.01967627	-0.01967627	-0.01967627	-0.01967627	-0.01967627	-0.01967627	1.098078	-0.01967627	-0.01967627	-0.01967627	-0.01967627
84_negative_regulator_chr13_35474511_35474711:control_26_b194995	-0.01967627	-0.01967627	-0.01967627	-0.01967627	-0.01967627	-0.01967627	-0.01967627	2.153536	0.4108479	-0.01967627	-0.01967627	-0.01967627
84_negative_regulator_chr13_35474511_35474711:control_26_b195457	-0.01967627	-0.01967627	-0.01967627	-0.01967627	-0.01967627	2.299135	-0.01967627	-0.01967627	-0.01967627	-0.01967627	-0.01967627	1.206729
84_negative_regulator_chr13_35474511_35474711:control_26_b199187	-0.01967627	-0.01967627	-0.01967627	-0.01967627	-0.01967627	-0.01967627	-0.01967627	-0.01967627	0.7419889	-0.01967627	-0.01967627	-0.01967627
84_negative_regulator_chr13_35474511_35474711:control_26_b19957	-0.01967627	0.8213237	-0.01967627	-0.01967627	-0.01967627	-0.01967627	-0.01967627	-0.01967627	1.011133	-0.01967627	-0.01967627	-0.01967627
84_negative_regulator_chr13_35474511_35474711:control_26_b201489	-0.01967627	-0.01967627	-0.01967627	-0.01967627	-0.01967627	-0.01967627	-0.01967627	1.720248	-0.01967627	0.8995381	-0.01967627	0.901167
84_negative_regulator_chr13_35474511_35474711:control_26_b201873	-0.01967627	-0.01967627	-0.01967627	-0.01967627	-0.01967627	-0.01967627	-0.01967627	-0.01967627	-0.01967627	1.456535	-0.01967627	-0.01967627
84_negative_regulator_chr13_35474511_35474711:control_26_b204022	-0.01967627	-0.01967627	1.548542	-0.01967627	-0.01967627	-0.01967627	-0.01967627	-0.01967627	0.4108479	-0.01967627	-0.01967627	-0.01967627
84_negative_regulator_chr13_35474511_35474711:control_26_b205271	-0.01967627	-0.01967627	-0.01967627	-0.01967627	-0.01967627	-0.01967627	0.85812	-0.01967627	-0.01967627	-0.01967627	-0.01967627	-0.01967627
84_negative_regulator_chr13_35474511_35474711:control_26_b205724	1.735505	-0.01967627	0.8171798	2.242729	-0.01967627	-0.01967627	-0.01967627	-0.01967627	1.433771	-0.01967627	-0.01967627	-0.01967627
84_negative_regulator_chr13_35474511_35474711:control_26_b206645	-0.01967627	-0.01967627	-0.01967627	-0.01967627	-0.01967627	-0.01967627	0.85812	-0.01967627	-0.01967627	-0.01967627	-0.01967627	-0.01967627
84_negative_regulator_chr13_35474511_35474711:control_26_b207336	-0.01967627	-0.01967627	-0.01967627	-0.01967627	-0.01967627	-0.01967627	-0.01967627	-0.01967627	-0.01967627	-0.01967627	-0.01967627	-0.01967627
84_negative_regulator_chr13_35474511_35474711:control_26_b207689	-0.01967627	-0.01967627	-0.01967627	-0.01967627	-0.01967627	-0.01967627	-0.01967627	-0.01967627	-0.01967627	-0.01967627	-0.01967627	-0.01967627
84_negative_regulator_chr13_35474511_35474711:control_26_b209697	-0.01967627	-0.01967627	-0.01967627	-0.01967627	-0.01967627	-0.01967627	-0.01967627	-0.01967627	-0.01967627	-0.01967627	-0.01967627	-0.01967627
84_negative_regulator_chr13_35474511_35474711:control_26_b215673	-0.01967627	-0.01967627	-0.01967627	-0.01967627	-0.01967627	-0.01967627	-0.01967627	0.4554392	1.011133	-0.01967627	-0.01967627	-0.01967627
84_negative_regulator_chr13_35474511_35474711:control_26_b216873	-0.01967627	-0.01967627	-0.01967627	-0.01967627	-0.01967627	-0.01967627	-0.01967627	-0.01967627	-0.01967627	-0.01967627	-0.01967627	-0.01967627
84_negative_regulator_chr13_35474511_35474711:control_26_b217695	-0.01967627	-0.01967627	0.8171798	-0.01967627	0.4821289	1.356438	-0.01967627	-0.01967627	-0.01967627	-0.01967627	-0.01967627	-0.01967627
84_negative_regulator_chr13_35474511_35474711:control_26_b218039	-0.01967627	-0.01967627	-0.01967627	-0.01967627	-0.01967627	-0.01967627	-0.01967627	-0.01967627	-0.01967627	-0.01967627	-0.01967627	-0.01967627
84_negative_regulator_chr13_35474511_35474711:control_26_b218280	-0.01967627	-0.01967627	-0.01967627	-0.01967627	-0.01967627	-0.01967627	0.85812	-0.01967627	-0.01967627	-0.01967627	-0.01967627	-0.01967627
84_negative_regulator_chr13_35474511_35474711:control_26_b218576	-0.01967627	-0.01967627	-0.01967627	1.800784	1.393884	-0.01967627	1.609758	1.336534	-0.01967627	-0.01967627	-0.01967627	-0.01967627
84_negative_regulator_chr13_35474511_35474711:control_26_b219351	-0.01967627	-0.01967627	-0.01967627	-0.01967627	-0.01967627	-0.01967627	-0.01967627	-0.01967627	-0.01967627	-0.01967627	-0.01967627	-0.01967627
84_negative_regulator_chr13_35474511_35474711:control_26_b220103	-0.01967627	0.8213237	0.8171798	-0.01967627	-0.01967627	-0.01967627	-0.01967627	1.098078	-0.01967627	-0.01967627	-0.01967627	2.838812
84_negative_regulator_chr13_35474511_35474711:control_26_b223697	-0.01967627	-0.01967627	-0.01967627	-0.01967627	-0.01967627	-0.01967627	1.154314	0.8122488	1.237873	-0.01967627	0.850592	-0.01967627
84_negative_regulator_chr13_35474511_35474711:control_26_b224296	1.55551	1.109235	-0.01967627	-0.01967627	-0.01967627	-0.01967627	-0.01967627	1.720248	0.7419889	-0.01967627	-0.01967627	-0.01967627
84_negative_regulator_chr13_35474511_35474711:control_26_b224419	-0.01967627	-0.01967627	-0.01967627	-0.01967627	-0.01967627	1.115703	0.4849778	-0.01967627	-0.01967627	-0.01967627	-0.01967627	-0.01967627
84_negative_regulator_chr13_35474511_35474711:control_26_b225253	-0.01967627	-0.01967627	-0.01967627	-0.01967627	-0.01967627	-0.01967627	-0.01967627	-0.01967627	-0.01967627	-0.01967627	-0.01967627	2.025164
84_negative_regulator_chr13_35474511_35474711:control_26_b228749	2.170474	-0.01967627	-0.01967627	-0.01967627	-0.01967627	-0.01967627	2.234025	0.4554392	1.011133	-0.01967627	0.850592	0.901167
84_negative_regulator_chr13_35474511_35474711:control_26_b229061	-0.01967627	-0.01967627	-0.01967627	-0.01967627	1.148935	-0.01967627	-0.01967627	-0.01967627	-0.01967627	1.456535	-0.01967627	-0.01967627
84_negative_regulator_chr13_35474511_35474711:control_26_b235707	-0.01967627	-0.01967627	-0.01967627	-0.01967627	-0.01967627	-0.01967627	-0.01967627	0.8122488	-0.01967627	-0.01967627	-0.01967627	-0.01967627
84_negative_regulator_chr13_35474511_35474711:control_26_b236524	1.349813	-0.01967627	0.4585984	-0.01967627	-0.01967627	-0.01967627	0.4849778	0.8122488	-0.01967627	1.204752	-0.01967627	-0.01967627
84_negative_regulator_chr13_35474511_35474711:control_26_b23754	-0.01967627	-0.01967627	-0.01967627	2.109909	1.148935	-0.01967627	-0.01967627	1.098078	0.7419889	1.456535	-0.01967627	-0.01967627
84_negative_regulator_chr13_35474511_35474711:control_26_b237753	-0.01967627	-0.01967627	-0.01967627	-0.01967627	-0.01967627	-0.01967627	-0.01967627	-0.01967627	0.7419889	-0.01967627	-0.01967627	1.206729
84_negative_regulator_chr13_35474511_35474711:control_26_b238375	-0.01967627	-0.01967627	-0.01967627	1.406835	-0.01967627	-0.01967627	-0.01967627	-0.01967627	-0.01967627	-0.01967627	-0.01967627	-0.01967627
84_negative_regulator_chr13_35474511_35474711:control_26_b239038	-0.01967627	-0.01967627	1.343387	-0.01967627	-0.01967627	-0.01967627	-0.01967627	-0.01967627	-0.01967627	-0.01967627	1.943061	-0.01967627
84_negative_regulator_chr13_35474511_35474711:control_26_b241139	-0.01967627	-0.01967627	-0.01967627	-0.01967627	-0.01967627	-0.01967627	-0.01967627	-0.01967627	0.7419889	-0.01967627	-0.01967627	-0.01967627
84_negative_regulator_chr13_35474511_35474711:control_26_b241220	-0.01967627	-0.01967627	-0.01967627	-0.01967627	-0.01967627	-0.01967627	-0.01967627	2.023051	1.011133	-0.01967627	-0.01967627	-0.01967627
84_negative_regulator_chr13_35474511_35474711:control_26_b24285	-0.01967627	-0.01967627	-0.01967627	-0.01967627	-0.01967627	-0.01967627	-0.01967627	-0.01967627	-0.01967627	-0.01967627	-0.01967627	1.206729
84_negative_regulator_chr13_35474511_35474711:control_26_b245146	-0.01967627	1.109235	-0.01967627	-0.01967627	-0.01967627	-0.01967627	-0.01967627	1.098078	-0.01967627	1.456535	-0.01967627	-0.01967627
84_negative_regulator_chr13_35474511_35474711:control_26_b245715	-0.01967627	0.8213237	-0.01967627	-0.01967627	-0.01967627	-0.01967627	-0.01967627	-0.01967627	-0.01967627	-0.01967627	-0.01967627	1.206729
84_negative_regulator_chr13_35474511_35474711:control_26_b247942	0.8218105	-0.01967627	-0.01967627	-0.01967627	-0.01967627	-0.01967627	-0.01967627	-0.01967627	-0.01967627	-0.01967627	-0.01967627	-0.01967627
84_negative_regulator_chr13_35474511_35474711:control_26_b249851	-0.01967627	-0.01967627	-0.01967627	-0.01967627	-0.01967627	-0.01967627	-0.01967627	1.541111	-0.01967627	-0.01967627	-0.01967627	-0.01967627
84_negative_regulator_chr13_35474511_35474711:control_26_b250983	-0.01967627	-0.01967627	-0.01967627	-0.01967627	-0.01967627	-0.01967627	-0.01967627	0.4554392	-0.01967627	-0.01967627	-0.01967627	-0.01967627
84_negative_regulator_chr13_35474511_35474711:control_26_b254171	-0.01967627	-0.01967627	-0.01967627	-0.01967627	-0.01967627	-0.01967627	-0.01967627	-0.01967627	-0.01967627	-0.01967627	-0.01967627	-0.01967627
84_negative_regulator_chr13_35474511_35474711:control_26_b256936	-0.01967627	1.349138	-0.01967627	-0.01967627	-0.01967627	-0.01967627	-0.01967627	-0.01967627	-0.01967627	-0.01967627	-0.01967627	-0.01967627
84_negative_regulator_chr13_35474511_35474711:control_26_b257175	0.4615688	-0.01967627	-0.01967627	-0.01967627	-0.01967627	-0.01967627	-0.01967627	-0.01967627	2.142931	-0.01967627	-0.01967627	-0.01967627
84_negative_regulator_chr13_35474511_35474711:control_26_b260293	-0.01967627	-0.01967627	-0.01967627	-0.01967627	-0.01967627	-0.01967627	-0.01967627	-0.01967627	-0.01967627	-0.01967627	-0.01967627	-0.01967627
84_negative_regulator_chr13_35474511_35474711:control_26_b260596	-0.01967627	-0.01967627	-0.01967627	-0.01967627	1.148935	-0.01967627	-0.01967627	1.541111	-0.01967627	0.8995381	-0.01967627	-0.01967627
84_negative_regulator_chr13_35474511_35474711:control_26_b263546	-0.01967627	-0.01967627	-0.01967627	-0.01967627	-0.01967627	-0.01967627	0.85812	-0.01967627	-0.01967627	-0.01967627	-0.01967627	-0.01967627
84_negative_regulator_chr13_35474511_35474711:control_26_b263716	-0.01967627	-0.01967627	-0.01967627	-0.01967627	-0.01967627	-0.01967627	-0.01967627	-0.01967627	-0.01967627	-0.01967627	-0.01967627	-0.01967627
84_negative_regulator_chr13_35474511_35474711:control_26_b264617	-0.01967627	-0.01967627	-0.01967627	-0.01967627	-0.01967627	-0.01967627	-0.01967627	-0.01967627	-0.01967627	-0.01967627	-0.01967627	-0.01967627
84_negative_regulator_chr13_35474511_35474711:control_26_b265367	-0.01967627	-0.01967627	-0.01967627	-0.01967627	1.148935	-0.01967627	-0.01967627	1.541111	0.7419889	-0.01967627	-0.01967627	-0.01967627
84_negative_regulator_chr13_35474511_35474711:control_26_b266038	-0.01967627	-0.01967627	2.282136	-0.01967627	-0.01967627	-0.01967627	0.4849778	1.541111	1.011133	-0.01967627	-0.01967627	-0.01967627
84_negative_regulator_chr13_35474511_35474711:control_26_b266039	-0.01967627	-0.01967627	-0.01967627	-0.01967627	-0.01967627	-0.01967627	-0.01967627	0.4554392	-0.01967627	-0.01967627	-0.01967627	-0.01967627
84_negative_regulator_chr13_35474511_35474711:control_26_b267338	1.349813	-0.01967627	-0.01967627	-0.01967627	-0.01967627	-0.01967627	-0.01967627	-0.01967627	-0.01967627	-0.01967627	-0.01967627	-0.01967627
84_negative_regulator_chr13_35474511_35474711:control_26_b267339	-0.01967627	-0.01967627	-0.01967627	-0.01967627	-0.01967627	-0.01967627	-0.01967627	-0.01967627	-0.01967627	-0.01967627	-0.01967627	-0.01967627
84_negative_regulator_chr13_35474511_35474711:control_26_b26786	-0.01967627	-0.01967627	-0.01967627	-0.01967627	-0.01967627	-0.01967627	-0.01967627	-0.01967627	-0.01967627	-0.01967627	-0.01967627	-0.01967627
84_negative_regulator_chr13_35474511_35474711:control_26_b268128	-0.01967627	-0.01967627	-0.01967627	-0.01967627	-0.01967627	-0.01967627	-0.01967627	-0.01967627	0.4108479	-0.01967627	-0.01967627	-0.01967627
84_negative_regulator_chr13_35474511_35474711:control_26_b268214	-0.01967627	-0.01967627	-0.01967627	-0.01967627	-0.01967627	-0.01967627	-0.01967627	-0.01967627	-0.01967627	-0.01967627	-0.01967627	-0.01967627
84_negative_regulator_chr13_35474511_35474711:control_26_b268988	-0.01967627	-0.01967627	-0.01967627	-0.01967627	-0.01967627	-0.01967627	-0.01967627	-0.01967627	-0.01967627	-0.01967627	-0.01967627	-0.01967627
84_negative_regulator_chr13_35474511_35474711:control_26_b269664	-0.01967627	-0.01967627	-0.01967627	-0.01967627	-0.01967627	-0.01967627	-0.01967627	-0.01967627	-0.01967627	-0.01967627	-0.01967627	1.206729
84_negative_regulator_chr13_35474511_35474711:control_26_b27102	-0.01967627	-0.01967627	-0.01967627	-0.01967627	0.4821289	-0.01967627	-0.01967627	-0.01967627	0.4108479	-0.01967627	-0.01967627	-0.01967627
84_negative_regulator_chr13_35474511_35474711:control_26_b271087	-0.01967627	-0.01967627	-0.01967627	-0.01967627	-0.01967627	-0.01967627	0.4849778	-0.01967627	-0.01967627	-0.01967627	-0.01967627	-0.01967627
84_negative_regulator_chr13_35474511_35474711:control_26_b272264	1.895514	-0.01967627	-0.01967627	-0.01967627	-0.01967627	-0.01967627	-0.01967627	-0.01967627	-0.01967627	-0.01967627	-0.01967627	-0.01967627
84_negative_regulator_chr13_35474511_35474711:control_26_b272670	-0.01967627	-0.01967627	-0.01967627	-0.01967627	-0.01967627	-0.01967627	-0.01967627	0.8122488	-0.01967627	-0.01967627	-0.01967627	-0.01967627
84_negative_regulator_chr13_35474511_35474711:control_26_b275255	-0.01967627	-0.01967627	-0.01967627	-0.01967627	-0.01967627	-0.01967627	-0.01967627	-0.01967627	-0.01967627	-0.01967627	-0.01967627	-0.01967627
84_negative_regulator_chr13_35474511_35474711:control_26_b275256	-0.01967627	-0.01967627	-0.01967627	-0.01967627	-0.01967627	-0.01967627	-0.01967627	-0.01967627	-0.01967627	-0.01967627	-0.01967627	-0.01967627
84_negative_regulator_chr13_35474511_35474711:control_26_b275673	0.4615688	-0.01967627	-0.01967627	-0.01967627	-0.01967627	-0.01967627	-0.01967627	-0.01967627	-0.01967627	-0.01967627	-0.01967627	-0.01967627
84_negative_regulator_chr13_35474511_35474711:control_26_b279238	-0.01967627	-0.01967627	-0.01967627	-0.01967627	-0.01967627	-0.01967627	-0.01967627	1.098078	0.4108479	-0.01967627	-0.01967627	-0.01967627
84_negative_regulator_chr13_35474511_35474711:control_26_b28032	-0.01967627	-0.01967627	1.343387	-0.01967627	-0.01967627	-0.01967627	1.609758	-0.01967627	-0.01967627	-0.01967627	-0.01967627	1.673221
84_negative_regulator_chr13_35474511_35474711:control_26_b280835	-0.01967627	-0.01967627	0.8171798	-0.01967627	-0.01967627	-0.01967627	-0.01967627	0.4554392	0.7419889	-0.01967627	-0.01967627	-0.01967627
84_negative_regulator_chr13_35474511_35474711:control_26_b280838	-0.01967627	-0.01967627	-0.01967627	-0.01967627	-0.01967627	-0.01967627	-0.01967627	-0.01967627	-0.01967627	2.022547	-0.01967627	-0.01967627
84_negative_regulator_chr13_35474511_35474711:control_26_b282731	-0.01967627	-0.01967627	-0.01967627	-0.01967627	-0.01967627	-0.01967627	-0.01967627	-0.01967627	-0.01967627	-0.01967627	-0.01967627	-0.01967627
84_negative_regulator_chr13_35474511_35474711:control_26_b284884	-0.01967627	-0.01967627	-0.01967627	-0.01967627	-0.01967627	-0.01967627	-0.01967627	-0.01967627	-0.01967627	-0.01967627	-0.01967627	-0.01967627
84_negative_regulator_chr13_35474511_35474711:control_26_b286285	-0.01967627	-0.01967627	1.104142	-0.01967627	-0.01967627	-0.01967627	-0.01967627	0.4554392	1.011133	-0.01967627	-0.01967627	-0.01967627
84_negative_regulator_chr13_35474511_35474711:control_26_b28682	-0.01967627	-0.01967627	-0.01967627	-0.01967627	-0.01967627	-0.01967627	-0.01967627	-0.01967627	-0.01967627	-0.01967627	-0.01967627	1.206729
84_negative_regulator_chr13_35474511_35474711:control_26_b28899	-0.01967627	-0.01967627	-0.01967627	-0.01967627	-0.01967627	1.356438	0.85812	1.098078	-0.01967627	-0.01967627	2.745014	-0.01967627
84_negative_regulator_chr13_35474511_35474711:control_26_b28947	-0.01967627	-0.01967627	-0.01967627	-0.01967627	-0.01967627	-0.01967627	-0.01967627	-0.01967627	-0.01967627	-0.01967627	-0.01967627	2.173429
84_negative_regulator_chr13_35474511_35474711:control_26_b2899	-0.01967627	-0.01967627	-0.01967627	-0.01967627	-0.01967627	-0.01967627	0.85812	0.4554392	-0.01967627	-0.01967627	-0.01967627	-0.01967627
84_negative_regulator_chr13_35474511_35474711:control_26_b293642	-0.01967627	-0.01967627	-0.01967627	-0.01967627	-0.01967627	-0.01967627	-0.01967627	1.541111	1.237873	-0.01967627	-0.01967627	-0.01967627
84_negative_regulator_chr13_35474511_35474711:control_26_b294975	-0.01967627	-0.01967627	-0.01967627	-0.01967627	-0.01967627	-0.01967627	-0.01967627	-0.01967627	-0.01967627	-0.01967627	-0.01967627	-0.01967627
84_negative_regulator_chr13_35474511_35474711:control_26_b29511	-0.01967627	-0.01967627	-0.01967627	-0.01967627	-0.01967627	-0.01967627	-0.01967627	-0.01967627	0.4108479	-0.01967627	-0.01967627	-0.01967627
84_negative_regulator_chr13_35474511_35474711:control_26_b296685	-0.01967627	-0.01967627	-0.01967627	-0.01967627	-0.01967627	-0.01967627	-0.01967627	1.336534	-0.01967627	-0.01967627	-0.01967627	-0.01967627
84_negative_regulator_chr13_35474511_35474711:control_26_b29847	-0.01967627	1.894704	-0.01967627	-0.01967627	-0.01967627	-0.01967627	0.85812	1.098078	-0.01967627	-0.01967627	-0.01967627	-0.01967627
84_negative_regulator_chr13_35474511_35474711:control_26_b298821	-0.01967627	-0.01967627	-0.01967627	-0.01967627	-0.01967627	-0.01967627	-0.01967627	-0.01967627	-0.01967627	-0.01967627	-0.01967627	-0.01967627
84_negative_regulator_chr13_35474511_35474711:control_26_b305166	1.55551	-0.01967627	0.8171798	-0.01967627	0.8537184	-0.01967627	0.85812	0.4554392	-0.01967627	-0.01967627	-0.01967627	-0.01967627
84_negative_regulator_chr13_35474511_35474711:control_26_b30764	2.504231	-0.01967627	-0.01967627	-0.01967627	-0.01967627	-0.01967627	-0.01967627	-0.01967627	0.7419889	1.204752	-0.01967627	-0.01967627
84_negative_regulator_chr13_35474511_35474711:control_26_b307804	-0.01967627	-0.01967627	-0.01967627	1.617214	-0.01967627	0.8265899	2.101427	-0.01967627	0.4108479	-0.01967627	-0.01967627	-0.01967627
84_negative_regulator_chr13_35474511_35474711:control_26_b307964	-0.01967627	-0.01967627	-0.01967627	-0.01967627	-0.01967627	-0.01967627	0.85812	0.4554392	-0.01967627	-0.01967627	-0.01967627	-0.01967627
84_negative_regulator_chr13_35474511_35474711:control_26_b311155	-0.01967627	-0.01967627	1.728124	-0.01967627	-0.01967627	0.8265899	0.85812	0.4554392	-0.01967627	-0.01967627	1.145113	1.458748
84_negative_regulator_chr13_35474511_35474711:control_26_b311587	-0.01967627	-0.01967627	-0.01967627	-0.01967627	-0.01967627	-0.01967627	-0.01967627	-0.01967627	1.011133	-0.01967627	-0.01967627	-0.01967627
84_negative_regulator_chr13_35474511_35474711:control_26_b312188	-0.01967627	-0.01967627	-0.01967627	-0.01967627	-0.01967627	-0.01967627	-0.01967627	-0.01967627	0.7419889	-0.01967627	-0.01967627	-0.01967627
84_negative_regulator_chr13_35474511_35474711:control_26_b313700	-0.01967627	1.349138	-0.01967627	-0.01967627	-0.01967627	-0.01967627	-0.01967627	-0.01967627	-0.01967627	-0.01967627	-0.01967627	-0.01967627
84_negative_regulator_chr13_35474511_35474711:control_26_b315306	-0.01967627	-0.01967627	-0.01967627	-0.01967627	-0.01967627	-0.01967627	1.792904	-0.01967627	-0.01967627	-0.01967627	-0.01967627	-0.01967627
84_negative_regulator_chr13_35474511_35474711:control_26_b315307	-0.01967627	-0.01967627	-0.01967627	-0.01967627	-0.01967627	-0.01967627	-0.01967627	-0.01967627	-0.01967627	-0.01967627	-0.01967627	-0.01967627
84_negative_regulator_chr13_35474511_35474711:control_26_b316656	-0.01967627	-0.01967627	-0.01967627	-0.01967627	-0.01967627	-0.01967627	0.85812	0.4554392	-0.01967627	-0.01967627	-0.01967627	-0.01967627
84_negative_regulator_chr13_35474511_35474711:control_26_b321260	-0.01967627	-0.01967627	-0.01967627	-0.01967627	-0.01967627	-0.01967627	-0.01967627	0.8122488	-0.01967627	-0.01967627	-0.01967627	-0.01967627
84_negative_regulator_chr13_35474511_35474711:control_26_b322008	-0.01967627	1.349138	1.104142	-0.01967627	-0.01967627	-0.01967627	1.154314	1.720248	1.011133	-0.01967627	-0.01967627	-0.01967627
84_negative_regulator_chr13_35474511_35474711:control_26_b326245	-0.01967627	-0.01967627	-0.01967627	-0.01967627	-0.01967627	-0.01967627	-0.01967627	2.38368	-0.01967627	-0.01967627	-0.01967627	-0.01967627
84_negative_regulator_chr13_35474511_35474711:control_26_b327434	-0.01967627	1.349138	1.343387	-0.01967627	-0.01967627	-0.01967627	1.955397	1.336534	-0.01967627	1.857383	-0.01967627	-0.01967627
84_negative_regulator_chr13_35474511_35474711:control_26_b327955	-0.01967627	-0.01967627	-0.01967627	-0.01967627	-0.01967627	-0.01967627	-0.01967627	-0.01967627	0.7419889	-0.01967627	-0.01967627	-0.01967627
84_negative_regulator_chr13_35474511_35474711:control_26_b330435	-0.01967627	-0.01967627	-0.01967627	0.4882348	-0.01967627	-0.01967627	1.154314	-0.01967627	-0.01967627	-0.01967627	-0.01967627	-0.01967627
84_negative_regulator_chr13_35474511_35474711:control_26_b333100	-0.01967627	-0.01967627	-0.01967627	-0.01967627	-0.01967627	-0.01967627	-0.01967627	-0.01967627	-0.01967627	-0.01967627	-0.01967627	-0.01967627
84_negative_regulator_chr13_35474511_35474711:control_26_b335124	-0.01967627	-0.01967627	1.104142	-0.01967627	-0.01967627	0.8265899	-0.01967627	-0.01967627	0.4108479	1.670836	1.145113	-0.01967627
84_negative_regulator_chr13_35474511_35474711:control_26_b335299	-0.01967627	-0.01967627	-0.01967627	-0.01967627	-0.01967627	-0.01967627	-0.01967627	-0.01967627	-0.01967627	-0.01967627	-0.01967627	-0.01967627
84_negative_regulator_chr13_35474511_35474711:control_26_b335583	-0.01967627	-0.01967627	-0.01967627	-0.01967627	-0.01967627	-0.01967627	-0.01967627	-0.01967627	-0.01967627	-0.01967627	-0.01967627	-0.01967627
84_negative_regulator_chr13_35474511_35474711:control_26_b335584	-0.01967627	-0.01967627	-0.01967627	-0.01967627	-0.01967627	-0.01967627	-0.01967627	-0.01967627	-0.01967627	-0.01967627	-0.01967627	-0.01967627
84_negative_regulator_chr13_35474511_35474711:control_26_b335650	-0.01967627	-0.01967627	-0.01967627	-0.01967627	-0.01967627	-0.01967627	-0.01967627	-0.01967627	1.237873	-0.01967627	-0.01967627	-0.01967627
84_negative_regulator_chr13_35474511_35474711:control_26_b335960	-0.01967627	-0.01967627	-0.01967627	-0.01967627	-0.01967627	-0.01967627	-0.01967627	-0.01967627	1.237873	-0.01967627	-0.01967627	-0.01967627
84_negative_regulator_chr13_35474511_35474711:control_26_b336305	-0.01967627	-0.01967627	-0.01967627	-0.01967627	-0.01967627	-0.01967627	0.4849778	0.4554392	-0.01967627	-0.01967627	-0.01967627	-0.01967627
84_negative_regulator_chr13_35474511_35474711:control_26_b336838	0.8218105	-0.01967627	-0.01967627	-0.01967627	-0.01967627	-0.01967627	0.85812	-0.01967627	-0.01967627	-0.01967627	-0.01967627	-0.01967627
84_negative_regulator_chr13_35474511_35474711:control_26_b338058	-0.01967627	-0.01967627	-0.01967627	-0.01967627	-0.01967627	-0.01967627	-0.01967627	-0.01967627	-0.01967627	-0.01967627	-0.01967627	-0.01967627
84_negative_regulator_chr13_35474511_35474711:control_26_b341012	-0.01967627	-0.01967627	-0.01967627	-0.01967627	-0.01967627	-0.01967627	-0.01967627	0.4554392	-0.01967627	-0.01967627	-0.01967627	-0.01967627
84_negative_regulator_chr13_35474511_35474711:control_26_b342326	-0.01967627	-0.01967627	-0.01967627	-0.01967627	-0.01967627	-0.01967627	-0.01967627	-0.01967627	1.011133	-0.01967627	-0.01967627	-0.01967627
84_negative_regulator_chr13_35474511_35474711:control_26_b34239	-0.01967627	-0.01967627	-0.01967627	-0.01967627	-0.01967627	-0.01967627	0.4849778	1.098078	1.237873	-0.01967627	-0.01967627	0.901167
84_negative_regulator_chr13_35474511_35474711:control_26_b342583	-0.01967627	-0.01967627	-0.01967627	-0.01967627	-0.01967627	-0.01967627	-0.01967627	-0.01967627	-0.01967627	-0.01967627	-0.01967627	0.901167
84_negative_regulator_chr13_35474511_35474711:control_26_b345122	0.4615688	-0.01967627	-0.01967627	-0.01967627	-0.01967627	-0.01967627	0.85812	-0.01967627	1.433771	-0.01967627	0.850592	0.901167
84_negative_regulator_chr13_35474511_35474711:control_26_b345384	-0.01967627	-0.01967627	-0.01967627	-0.01967627	-0.01967627	-0.01967627	-0.01967627	-0.01967627	1.011133	-0.01967627	-0.01967627	-0.01967627
84_negative_regulator_chr13_35474511_35474711:control_26_b347814	-0.01967627	-0.01967627	-0.01967627	-0.01967627	-0.01967627	-0.01967627	-0.01967627	-0.01967627	-0.01967627	-0.01967627	-0.01967627	-0.01967627
84_negative_regulator_chr13_35474511_35474711:control_26_b35101	-0.01967627	-0.01967627	-0.01967627	-0.01967627	-0.01967627	-0.01967627	0.4849778	0.8122488	1.011133	-0.01967627	-0.01967627	-0.01967627
84_negative_regulator_chr13_35474511_35474711:control_26_b351316	-0.01967627	-0.01967627	-0.01967627	-0.01967627	-0.01967627	-0.01967627	-0.01967627	0.8122488	-0.01967627	-0.01967627	-0.01967627	-0.01967627
84_negative_regulator_chr13_35474511_35474711:control_26_b352611	1.735505	-0.01967627	2.766115	-0.01967627	-0.01967627	-0.01967627	1.399934	-0.01967627	-0.01967627	-0.01967627	-0.01967627	1.458748
84_negative_regulator_chr13_35474511_35474711:control_26_b355074	1.109833	2.289633	-0.01967627	-0.01967627	1.393884	-0.01967627	-0.01967627	-0.01967627	0.7419889	-0.01967627	-0.01967627	-0.01967627
84_negative_regulator_chr13_35474511_35474711:control_26_b355192	-0.01967627	-0.01967627	-0.01967627	-0.01967627	-0.01967627	-0.01967627	-0.01967627	-0.01967627	-0.01967627	-0.01967627	0.4801073	-0.01967627
84_negative_regulator_chr13_35474511_35474711:control_26_b357106	-0.01967627	-0.01967627	-0.01967627	-0.01967627	-0.01967627	-0.01967627	-0.01967627	-0.01967627	-0.01967627	-0.01967627	-0.01967627	-0.01967627
84_negative_regulator_chr13_35474511_35474711:control_26_b358518	-0.01967627	-0.01967627	-0.01967627	-0.01967627	1.148935	-0.01967627	-0.01967627	-0.01967627	-0.01967627	-0.01967627	-0.01967627	-0.01967627
84_negative_regulator_chr13_35474511_35474711:control_26_b358673	-0.01967627	-0.01967627	-0.01967627	-0.01967627	-0.01967627	-0.01967627	1.399934	-0.01967627	1.011133	-0.01967627	-0.01967627	-0.01967627
84_negative_regulator_chr13_35474511_35474711:control_26_b359446	-0.01967627	-0.01967627	-0.01967627	-0.01967627	-0.01967627	-0.01967627	-0.01967627	-0.01967627	-0.01967627	-0.01967627	-0.01967627	-0.01967627
84_negative_regulator_chr13_35474511_35474711:control_26_b361403	-0.01967627	-0.01967627	-0.01967627	-0.01967627	-0.01967627	-0.01967627	-0.01967627	0.8122488	-0.01967627	-0.01967627	-0.01967627	-0.01967627
84_negative_regulator_chr13_35474511_35474711:control_26_b363214	-0.01967627	-0.01967627	-0.01967627	-0.01967627	-0.01967627	-0.01967627	1.609758	-0.01967627	-0.01967627	1.456535	-0.01967627	-0.01967627
84_negative_regulator_chr13_35474511_35474711:control_26_b363859	-0.01967627	-0.01967627	-0.01967627	-0.01967627	-0.01967627	-0.01967627	-0.01967627	-0.01967627	0.4108479	-0.01967627	-0.01967627	-0.01967627
84_negative_regulator_chr13_35474511_35474711:control_26_b363960	2.401325	0.4612564	-0.01967627	-0.01967627	1.78599	-0.01967627	2.101427	-0.01967627	1.433771	-0.01967627	1.145113	2.430838
84_negative_regulator_chr13_35474511_35474711:control_26_b363961	-0.01967627	0.4612564	-0.01967627	-0.01967627	-0.01967627	-0.01967627	-0.01967627	-0.01967627	-0.01967627	-0.01967627	-0.01967627	-0.01967627
84_negative_regulator_chr13_35474511_35474711:control_26_b365226	-0.01967627	-0.01967627	0.4585984	-0.01967627	-0.01967627	-0.01967627	-0.01967627	-0.01967627	-0.01967627	-0.01967627	-0.01967627	-0.01967627
84_negative_regulator_chr13_35474511_35474711:control_26_b365270	-0.01967627	-0.01967627	-0.01967627	-0.01967627	-0.01967627	-0.01967627	-0.01967627	-0.01967627	-0.01967627	-0.01967627	-0.01967627	-0.01967627
84_negative_regulator_chr13_35474511_35474711:control_26_b367366	-0.01967627	-0.01967627	-0.01967627	-0.01967627	-0.01967627	-0.01967627	1.399934	-0.01967627	1.433771	-0.01967627	-0.01967627	-0.01967627
84_negative_regulator_chr13_35474511_35474711:control_26_b367725	-0.01967627	-0.01967627	-0.01967627	0.4882348	-0.01967627	-0.01967627	-0.01967627	-0.01967627	-0.01967627	-0.01967627	-0.01967627	-0.01967627
84_negative_regulator_chr13_35474511_35474711:control_26_b367755	-0.01967627	-0.01967627	-0.01967627	1.96361	-0.01967627	-0.01967627	0.4849778	-0.01967627	-0.01967627	0.8995381	-0.01967627	-0.01967627
84_negative_regulator_chr13_35474511_35474711:control_26_b367926	-0.01967627	-0.01967627	-0.01967627	-0.01967627	-0.01967627	-0.01967627	-0.01967627	-0.01967627	-0.01967627	-0.01967627	-0.01967627	-0.01967627
84_negative_regulator_chr13_35474511_35474711:control_26_b369871	-0.01967627	-0.01967627	-0.01967627	-0.01967627	-0.01967627	0.8265899	0.85812	-0.01967627	-0.01967627	-0.01967627	-0.01967627	-0.01967627
84_negative_regulator_chr13_35474511_35474711:control_26_b370005	-0.01967627	-0.01967627	0.8171798	-0.01967627	-0.01967627	-0.01967627	-0.01967627	-0.01967627	1.237873	-0.01967627	-0.01967627	-0.01967627
84_negative_regulator_chr13_35474511_35474711:control_26_b38318	-0.01967627	-0.01967627	-0.01967627	-0.01967627	-0.01967627	-0.01967627	-0.01967627	-0.01967627	-0.01967627	-0.01967627	-0.01967627	-0.01967627
84_negative_regulator_chr13_35474511_35474711:control_26_b38319	-0.01967627	-0.01967627	-0.01967627	-0.01967627	-0.01967627	-0.01967627	-0.01967627	-0.01967627	-0.01967627	-0.01967627	-0.01967627	-0.01967627
84_negative_regulator_chr13_35474511_35474711:control_26_b388436	-0.01967627	-0.01967627	-0.01967627	-0.01967627	-0.01967627	-0.01967627	0.4849778	0.4554392	-0.01967627	-0.01967627	-0.01967627	1.206729
84_negative_regulator_chr13_35474511_35474711:control_26_b388437	-0.01967627	-0.01967627	-0.01967627	-0.01967627	-0.01967627	-0.01967627	-0.01967627	-0.01967627	-0.01967627	-0.01967627	-0.01967627	-0.01967627
84_negative_regulator_chr13_35474511_35474711:control_26_b390962	-0.01967627	-0.01967627	-0.01967627	-0.01967627	-0.01967627	1.356438	0.85812	0.8122488	-0.01967627	-0.01967627	-0.01967627	-0.01967627
84_negative_regulator_chr13_35474511_35474711:control_26_b394037	-0.01967627	-0.01967627	-0.01967627	-0.01967627	-0.01967627	-0.01967627	-0.01967627	-0.01967627	-0.01967627	-0.01967627	-0.01967627	-0.01967627
84_negative_regulator_chr13_35474511_35474711:control_26_b394403	-0.01967627	-0.01967627	-0.01967627	-0.01967627	-0.01967627	-0.01967627	-0.01967627	-0.01967627	-0.01967627	-0.01967627	-0.01967627	-0.01967627
84_negative_regulator_chr13_35474511_35474711:control_26_b39495	-0.01967627	-0.01967627	-0.01967627	-0.01967627	-0.01967627	-0.01967627	-0.01967627	-0.01967627	1.237873	-0.01967627	-0.01967627	-0.01967627
84_negative_regulator_chr13_35474511_35474711:control_26_b39712	-0.01967627	-0.01967627	-0.01967627	-0.01967627	-0.01967627	-0.01967627	-0.01967627	1.336534	-0.01967627	-0.01967627	-0.01967627	-0.01967627
84_negative_regulator_chr13_35474511_35474711:control_26_b401198	-0.01967627	-0.01967627	-0.01967627	-0.01967627	-0.01967627	-0.01967627	-0.01967627	-0.01967627	-0.01967627	-0.01967627	-0.01967627	-0.01967627
84_negative_regulator_chr13_35474511_35474711:control_26_b401244	-0.01967627	-0.01967627	-0.01967627	-0.01967627	-0.01967627	-0.01967627	0.85812	0.8122488	0.4108479	-0.01967627	-0.01967627	-0.01967627
84_negative_regulator_chr13_35474511_35474711:control_26_b401698	-0.01967627	-0.01967627	-0.01967627	-0.01967627	-0.01967627	-0.01967627	-0.01967627	-0.01967627	-0.01967627	-0.01967627	-0.01967627	1.206729
84_negative_regulator_chr13_35474511_35474711:control_26_b40269	-0.01967627	-0.01967627	-0.01967627	-0.01967627	-0.01967627	-0.01967627	-0.01967627	-0.01967627	-0.01967627	-0.01967627	-0.01967627	0.901167
84_negative_regulator_chr13_35474511_35474711:control_26_b404528	-0.01967627	-0.01967627	-0.01967627	-0.01967627	-0.01967627	-0.01967627	-0.01967627	-0.01967627	0.7419889	-0.01967627	-0.01967627	-0.01967627
84_negative_regulator_chr13_35474511_35474711:control_26_b405680	-0.01967627	0.4612564	-0.01967627	-0.01967627	-0.01967627	1.562689	1.154314	0.8122488	1.011133	-0.01967627	-0.01967627	-0.01967627
84_negative_regulator_chr13_35474511_35474711:control_26_b407942	-0.01967627	-0.01967627	0.8171798	-0.01967627	-0.01967627	-0.01967627	-0.01967627	-0.01967627	-0.01967627	-0.01967627	-0.01967627	-0.01967627
84_negative_regulator_chr13_35474511_35474711:control_26_b409021	-0.01967627	-0.01967627	-0.01967627	-0.01967627	-0.01967627	-0.01967627	-0.01967627	-0.01967627	-0.01967627	-0.01967627	-0.01967627	-0.01967627
84_negative_regulator_chr13_35474511_35474711:control_26_b409380	-0.01967627	-0.01967627	-0.01967627	1.406835	-0.01967627	-0.01967627	-0.01967627	0.8122488	-0.01967627	-0.01967627	-0.01967627	-0.01967627
84_negative_regulator_chr13_35474511_35474711:control_26_b409906	-0.01967627	-0.01967627	-0.01967627	-0.01967627	-0.01967627	-0.01967627	0.4849778	0.8122488	0.7419889	-0.01967627	-0.01967627	-0.01967627
84_negative_regulator_chr13_35474511_35474711:control_26_b41166	-0.01967627	-0.01967627	-0.01967627	-0.01967627	-0.01967627	-0.01967627	-0.01967627	-0.01967627	-0.01967627	-0.01967627	-0.01967627	-0.01967627
84_negative_regulator_chr13_35474511_35474711:control_26_b419692	-0.01967627	-0.01967627	-0.01967627	-0.01967627	-0.01967627	-0.01967627	-0.01967627	0.8122488	-0.01967627	1.204752	-0.01967627	-0.01967627
84_negative_regulator_chr13_35474511_35474711:control_26_b424002	-0.01967627	-0.01967627	-0.01967627	-0.01967627	-0.01967627	-0.01967627	-0.01967627	-0.01967627	-0.01967627	-0.01967627	0.4801073	-0.01967627
84_negative_regulator_chr13_35474511_35474711:control_26_b424509	-0.01967627	-0.01967627	-0.01967627	-0.01967627	-0.01967627	-0.01967627	-0.01967627	-0.01967627	-0.01967627	-0.01967627	-0.01967627	-0.01967627
84_negative_regulator_chr13_35474511_35474711:control_26_b42604	-0.01967627	0.8213237	-0.01967627	-0.01967627	-0.01967627	-0.01967627	0.85812	-0.01967627	-0.01967627	-0.01967627	1.598566	-0.01967627
84_negative_regulator_chr13_35474511_35474711:control_26_b426284	-0.01967627	-0.01967627	-0.01967627	-0.01967627	-0.01967627	-0.01967627	0.85812	-0.01967627	-0.01967627	-0.01967627	-0.01967627	-0.01967627
84_negative_regulator_chr13_35474511_35474711:control_26_b426359	-0.01967627	-0.01967627	-0.01967627	-0.01967627	-0.01967627	-0.01967627	-0.01967627	-0.01967627	-0.01967627	-0.01967627	-0.01967627	-0.01967627
84_negative_regulator_chr13_35474511_35474711:control_26_b428847	-0.01967627	-0.01967627	0.4585984	-0.01967627	-0.01967627	-0.01967627	0.85812	0.8122488	0.7419889	-0.01967627	-0.01967627	-0.01967627
84_negative_regulator_chr13_35474511_35474711:control_26_b428868	-0.01967627	-0.01967627	0.8171798	-0.01967627	-0.01967627	-0.01967627	-0.01967627	-0.01967627	-0.01967627	1.204752	-0.01967627	-0.01967627
84_negative_regulator_chr13_35474511_35474711:control_26_b429283	-0.01967627	-0.01967627	0.8171798	-0.01967627	-0.01967627	-0.01967627	1.154314	0.8122488	-0.01967627	-0.01967627	-0.01967627	-0.01967627
84_negative_regulator_chr13_35474511_35474711:control_26_b429498	-0.01967627	-0.01967627	-0.01967627	-0.01967627	-0.01967627	-0.01967627	-0.01967627	-0.01967627	-0.01967627	-0.01967627	-0.01967627	1.673221
84_negative_regulator_chr13_35474511_35474711:control_26_b432064	-0.01967627	-0.01967627	-0.01967627	-0.01967627	-0.01967627	-0.01967627	-0.01967627	-0.01967627	-0.01967627	-0.01967627	-0.01967627	-0.01967627
84_negative_regulator_chr13_35474511_35474711:control_26_b435828	-0.01967627	-0.01967627	-0.01967627	-0.01967627	-0.01967627	-0.01967627	-0.01967627	0.4554392	-0.01967627	1.204752	-0.01967627	-0.01967627
84_negative_regulator_chr13_35474511_35474711:control_26_b43653	-0.01967627	-0.01967627	-0.01967627	-0.01967627	-0.01967627	-0.01967627	-0.01967627	-0.01967627	-0.01967627	-0.01967627	-0.01967627	-0.01967627
84_negative_regulator_chr13_35474511_35474711:control_26_b437247	-0.01967627	-0.01967627	-0.01967627	-0.01967627	-0.01967627	1.356438	-0.01967627	-0.01967627	0.7419889	-0.01967627	-0.01967627	-0.01967627
84_negative_regulator_chr13_35474511_35474711:control_26_b44009	1.349813	-0.01967627	-0.01967627	-0.01967627	-0.01967627	-0.01967627	-0.01967627	1.098078	1.237873	-0.01967627	-0.01967627	-0.01967627
84_negative_regulator_chr13_35474511_35474711:control_26_b440332	-0.01967627	-0.01967627	-0.01967627	-0.01967627	-0.01967627	0.8265899	-0.01967627	0.8122488	1.011133	-0.01967627	-0.01967627	-0.01967627
84_negative_regulator_chr13_35474511_35474711:control_26_b443007	1.109833	-0.01967627	1.728124	1.406835	-0.01967627	1.356438	1.609758	-0.01967627	1.60622	-0.01967627	-0.01967627	-0.01967627
84_negative_regulator_chr13_35474511_35474711:control_26_b443340	-0.01967627	-0.01967627	0.4585984	-0.01967627	-0.01967627	-0.01967627	0.4849778	-0.01967627	-0.01967627	-0.01967627	-0.01967627	-0.01967627
84_negative_regulator_chr13_35474511_35474711:control_26_b445908	-0.01967627	-0.01967627	-0.01967627	-0.01967627	-0.01967627	-0.01967627	-0.01967627	-0.01967627	-0.01967627	-0.01967627	-0.01967627	-0.01967627
84_negative_regulator_chr13_35474511_35474711:control_26_b446835	-0.01967627	-0.01967627	-0.01967627	-0.01967627	-0.01967627	-0.01967627	-0.01967627	-0.01967627	-0.01967627	-0.01967627	-0.01967627	-0.01967627
84_negative_regulator_chr13_35474511_35474711:control_26_b448795	-0.01967627	0.4612564	-0.01967627	-0.01967627	-0.01967627	-0.01967627	-0.01967627	-0.01967627	-0.01967627	-0.01967627	-0.01967627	-0.01967627
84_negative_regulator_chr13_35474511_35474711:control_26_b450716	-0.01967627	-0.01967627	-0.01967627	-0.01967627	-0.01967627	-0.01967627	-0.01967627	-0.01967627	0.7419889	-0.01967627	-0.01967627	-0.01967627
84_negative_regulator_chr13_35474511_35474711:control_26_b45297	-0.01967627	-0.01967627	-0.01967627	-0.01967627	-0.01967627	-0.01967627	-0.01967627	-0.01967627	-0.01967627	-0.01967627	-0.01967627	1.458748
84_negative_regulator_chr13_35474511_35474711:control_26_b452977	-0.01967627	-0.01967627	-0.01967627	-0.01967627	-0.01967627	-0.01967627	-0.01967627	-0.01967627	-0.01967627	-0.01967627	-0.01967627	-0.01967627
84_negative_regulator_chr13_35474511_35474711:control_26_b455101	-0.01967627	-0.01967627	-0.01967627	-0.01967627	-0.01967627	-0.01967627	-0.01967627	-0.01967627	1.237873	-0.01967627	-0.01967627	-0.01967627
84_negative_regulator_chr13_35474511_35474711:control_26_b457012	-0.01967627	-0.01967627	-0.01967627	-0.01967627	-0.01967627	0.4646382	-0.01967627	-0.01967627	-0.01967627	-0.01967627	-0.01967627	-0.01967627
84_negative_regulator_chr13_35474511_35474711:control_26_b458606	-0.01967627	-0.01967627	-0.01967627	0.4882348	-0.01967627	-0.01967627	-0.01967627	-0.01967627	0.7419889	-0.01967627	-0.01967627	-0.01967627
84_negative_regulator_chr13_35474511_35474711:control_26_b460815	-0.01967627	-0.01967627	1.104142	-0.01967627	-0.01967627	-0.01967627	-0.01967627	-0.01967627	-0.01967627	-0.01967627	-0.01967627	-0.01967627
84_negative_regulator_chr13_35474511_35474711:control_26_b461245	-0.01967627	-0.01967627	-0.01967627	-0.01967627	-0.01967627	-0.01967627	-0.01967627	-0.01967627	-0.01967627	-0.01967627	-0.01967627	-0.01967627
84_negative_regulator_chr13_35474511_35474711:control_26_b462736	-0.01967627	0.4612564	-0.01967627	-0.01967627	-0.01967627	-0.01967627	-0.01967627	1.098078	-0.01967627	-0.01967627	-0.01967627	-0.01967627
84_negative_regulator_chr13_35474511_35474711:control_26_b463503	-0.01967627	-0.01967627	-0.01967627	-0.01967627	-0.01967627	-0.01967627	-0.01967627	-0.01967627	0.7419889	-0.01967627	-0.01967627	1.458748
84_negative_regulator_chr13_35474511_35474711:control_26_b464397	-0.01967627	-0.01967627	-0.01967627	-0.01967627	-0.01967627	-0.01967627	-0.01967627	-0.01967627	-0.01967627	-0.01967627	-0.01967627	-0.01967627
84_negative_regulator_chr13_35474511_35474711:control_26_b466943	-0.01967627	-0.01967627	0.8171798	-0.01967627	-0.01967627	-0.01967627	-0.01967627	-0.01967627	-0.01967627	-0.01967627	-0.01967627	-0.01967627
84_negative_regulator_chr13_35474511_35474711:control_26_b469343	-0.01967627	-0.01967627	-0.01967627	-0.01967627	1.148935	-0.01967627	-0.01967627	-0.01967627	0.4108479	0.8995381	-0.01967627	-0.01967627
84_negative_regulator_chr13_35474511_35474711:control_26_b469925	-0.01967627	-0.01967627	-0.01967627	-0.01967627	-0.01967627	-0.01967627	-0.01967627	-0.01967627	-0.01967627	-0.01967627	-0.01967627	-0.01967627
84_negative_regulator_chr13_35474511_35474711:control_26_b471391	-0.01967627	-0.01967627	-0.01967627	-0.01967627	-0.01967627	-0.01967627	-0.01967627	-0.01967627	0.7419889	-0.01967627	1.943061	-0.01967627
84_negative_regulator_chr13_35474511_35474711:control_26_b473419	-0.01967627	-0.01967627	1.104142	-0.01967627	-0.01967627	-0.01967627	0.4849778	0.4554392	2.616275	-0.01967627	-0.01967627	-0.01967627
84_negative_regulator_chr13_35474511_35474711:control_26_b475656	-0.01967627	-0.01967627	-0.01967627	-0.01967627	-0.01967627	-0.01967627	-0.01967627	1.098078	-0.01967627	-0.01967627	-0.01967627	-0.01967627
84_negative_regulator_chr13_35474511_35474711:control_26_b475846	-0.01967627	-0.01967627	1.343387	-0.01967627	-0.01967627	-0.01967627	-0.01967627	-0.01967627	0.7419889	-0.01967627	-0.01967627	1.206729
84_negative_regulator_chr13_35474511_35474711:control_26_b480210	-0.01967627	-0.01967627	-0.01967627	-0.01967627	-0.01967627	-0.01967627	0.85812	-0.01967627	-0.01967627	-0.01967627	-0.01967627	-0.01967627
84_negative_regulator_chr13_35474511_35474711:control_26_b481028	-0.01967627	-0.01967627	-0.01967627	-0.01967627	-0.01967627	-0.01967627	-0.01967627	-0.01967627	-0.01967627	-0.01967627	-0.01967627	-0.01967627
84_negative_regulator_chr13_35474511_35474711:control_26_b481317	0.8218105	-0.01967627	-0.01967627	-0.01967627	-0.01967627	-0.01967627	-0.01967627	-0.01967627	1.237873	-0.01967627	-0.01967627	-0.01967627
84_negative_regulator_chr13_35474511_35474711:control_26_b481727	-0.01967627	-0.01967627	-0.01967627	-0.01967627	-0.01967627	-0.01967627	-0.01967627	-0.01967627	-0.01967627	-0.01967627	-0.01967627	-0.01967627
84_negative_regulator_chr13_35474511_35474711:control_26_b481728	-0.01967627	-0.01967627	-0.01967627	-0.01967627	-0.01967627	-0.01967627	-0.01967627	1.098078	0.4108479	-0.01967627	-0.01967627	-0.01967627
84_negative_regulator_chr13_35474511_35474711:control_26_b485885	-0.01967627	-0.01967627	-0.01967627	-0.01967627	-0.01967627	-0.01967627	1.399934	-0.01967627	-0.01967627	-0.01967627	-0.01967627	-0.01967627
84_negative_regulator_chr13_35474511_35474711:control_26_b486074	-0.01967627	-0.01967627	-0.01967627	-0.01967627	-0.01967627	-0.01967627	-0.01967627	-0.01967627	-0.01967627	-0.01967627	-0.01967627	-0.01967627
84_negative_regulator_chr13_35474511_35474711:control_26_b487450	-0.01967627	-0.01967627	-0.01967627	-0.01967627	-0.01967627	-0.01967627	-0.01967627	-0.01967627	1.011133	-0.01967627	-0.01967627	-0.01967627
84_negative_regulator_chr13_35474511_35474711:control_26_b488516	-0.01967627	-0.01967627	-0.01967627	-0.01967627	-0.01967627	-0.01967627	1.792904	-0.01967627	1.011133	-0.01967627	-0.01967627	-0.01967627
84_negative_regulator_chr13_35474511_35474711:control_26_b490382	-0.01967627	0.4612564	-0.01967627	-0.01967627	0.4821289	-0.01967627	-0.01967627	-0.01967627	-0.01967627	-0.01967627	-0.01967627	-0.01967627
84_negative_regulator_chr13_35474511_35474711:control_26_b490561	-0.01967627	-0.01967627	1.343387	-0.01967627	-0.01967627	-0.01967627	1.399934	-0.01967627	-0.01967627	-0.01967627	-0.01967627	-0.01967627
84_negative_regulator_chr13_35474511_35474711:control_26_b492769	-0.01967627	1.73473	1.728124	-0.01967627	-0.01967627	-0.01967627	0.85812	1.098078	2.142931	-0.01967627	-0.01967627	-0.01967627
84_negative_regulator_chr13_35474511_35474711:control_26_b493130	-0.01967627	-0.01967627	-0.01967627	-0.01967627	-0.01967627	-0.01967627	-0.01967627	1.541111	0.4108479	-0.01967627	-0.01967627	-0.01967627
84_negative_regulator_chr13_35474511_35474711:control_26_b496119	-0.01967627	-0.01967627	-0.01967627	-0.01967627	-0.01967627	-0.01967627	-0.01967627	-0.01967627	-0.01967627	-0.01967627	-0.01967627	-0.01967627
84_negative_regulator_chr13_35474511_35474711:control_26_b501098	4.843881	-0.01967627	-0.01967627	-0.01967627	-0.01967627	-0.01967627	0.85812	-0.01967627	1.60622	-0.01967627	-0.01967627	-0.01967627
84_negative_regulator_chr13_35474511_35474711:control_26_b504686	-0.01967627	-0.01967627	-0.01967627	-0.01967627	-0.01967627	1.356438	1.399934	-0.01967627	-0.01967627	-0.01967627	-0.01967627	-0.01967627
84_negative_regulator_chr13_35474511_35474711:control_26_b509608	-0.01967627	0.8213237	-0.01967627	-0.01967627	0.8537184	-0.01967627	-0.01967627	-0.01967627	0.7419889	-0.01967627	-0.01967627	-0.01967627
84_negative_regulator_chr13_35474511_35474711:control_26_b510886	-0.01967627	-0.01967627	-0.01967627	1.406835	-0.01967627	-0.01967627	-0.01967627	-0.01967627	1.237873	-0.01967627	-0.01967627	-0.01967627
84_negative_regulator_chr13_35474511_35474711:control_26_b51458	-0.01967627	-0.01967627	-0.01967627	-0.01967627	-0.01967627	-0.01967627	-0.01967627	-0.01967627	-0.01967627	-0.01967627	-0.01967627	-0.01967627
84_negative_regulator_chr13_35474511_35474711:control_26_b51727	-0.01967627	-0.01967627	-0.01967627	-0.01967627	-0.01967627	-0.01967627	-0.01967627	-0.01967627	-0.01967627	-0.01967627	-0.01967627	-0.01967627
84_negative_regulator_chr13_35474511_35474711:control_26_b517443	-0.01967627	-0.01967627	-0.01967627	-0.01967627	-0.01967627	-0.01967627	-0.01967627	-0.01967627	-0.01967627	-0.01967627	-0.01967627	-0.01967627
84_negative_regulator_chr13_35474511_35474711:control_26_b517444	-0.01967627	-0.01967627	-0.01967627	-0.01967627	-0.01967627	-0.01967627	-0.01967627	-0.01967627	-0.01967627	-0.01967627	-0.01967627	-0.01967627
84_negative_regulator_chr13_35474511_35474711:control_26_b519093	-0.01967627	-0.01967627	-0.01967627	-0.01967627	-0.01967627	-0.01967627	-0.01967627	-0.01967627	-0.01967627	-0.01967627	-0.01967627	-0.01967627
84_negative_regulator_chr13_35474511_35474711:control_26_b519329	-0.01967627	-0.01967627	-0.01967627	-0.01967627	-0.01967627	-0.01967627	-0.01967627	-0.01967627	-0.01967627	-0.01967627	-0.01967627	-0.01967627
84_negative_regulator_chr13_35474511_35474711:control_26_b521261	-0.01967627	-0.01967627	-0.01967627	-0.01967627	-0.01967627	-0.01967627	-0.01967627	-0.01967627	-0.01967627	-0.01967627	-0.01967627	-0.01967627
84_negative_regulator_chr13_35474511_35474711:control_26_b522008	-0.01967627	-0.01967627	-0.01967627	-0.01967627	-0.01967627	-0.01967627	0.85812	-0.01967627	0.7419889	-0.01967627	-0.01967627	-0.01967627
84_negative_regulator_chr13_35474511_35474711:control_26_b52249	-0.01967627	-0.01967627	-0.01967627	-0.01967627	-0.01967627	-0.01967627	-0.01967627	-0.01967627	-0.01967627	-0.01967627	-0.01967627	-0.01967627
84_negative_regulator_chr13_35474511_35474711:control_26_b523918	-0.01967627	-0.01967627	-0.01967627	-0.01967627	-0.01967627	-0.01967627	0.85812	1.541111	0.7419889	-0.01967627	-0.01967627	-0.01967627
84_negative_regulator_chr13_35474511_35474711:control_26_b524342	-0.01967627	-0.01967627	-0.01967627	-0.01967627	-0.01967627	-0.01967627	-0.01967627	-0.01967627	1.76024	-0.01967627	-0.01967627	-0.01967627
84_negative_regulator_chr13_35474511_35474711:control_26_b524496	-0.01967627	-0.01967627	1.343387	-0.01967627	-0.01967627	-0.01967627	0.4849778	-0.01967627	0.4108479	-0.01967627	-0.01967627	-0.01967627
84_negative_regulator_chr13_35474511_35474711:control_26_b525524	-0.01967627	-0.01967627	-0.01967627	-0.01967627	-0.01967627	0.4646382	-0.01967627	-0.01967627	-0.01967627	-0.01967627	-0.01967627	-0.01967627
84_negative_regulator_chr13_35474511_35474711:control_26_b527750	-0.01967627	-0.01967627	-0.01967627	-0.01967627	-0.01967627	-0.01967627	-0.01967627	-0.01967627	-0.01967627	-0.01967627	-0.01967627	1.673221
84_negative_regulator_chr13_35474511_35474711:control_26_b53183	-0.01967627	-0.01967627	-0.01967627	-0.01967627	-0.01967627	-0.01967627	0.4849778	-0.01967627	1.011133	-0.01967627	-0.01967627	-0.01967627
84_negative_regulator_chr13_35474511_35474711:control_26_b532720	0.4615688	-0.01967627	-0.01967627	-0.01967627	-0.01967627	-0.01967627	-0.01967627	-0.01967627	-0.01967627	-0.01967627	-0.01967627	-0.01967627
84_negative_regulator_chr13_35474511_35474711:control_26_b535388	-0.01967627	-0.01967627	-0.01967627	-0.01967627	-0.01967627	-0.01967627	-0.01967627	1.879579	-0.01967627	-0.01967627	-0.01967627	-0.01967627
84_negative_regulator_chr13_35474511_35474711:control_26_b535585	-0.01967627	-0.01967627	-0.01967627	0.4882348	-0.01967627	-0.01967627	0.4849778	-0.01967627	-0.01967627	-0.01967627	-0.01967627	-0.01967627
84_negative_regulator_chr13_35474511_35474711:control_26_b53581	0.8218105	-0.01967627	-0.01967627	-0.01967627	-0.01967627	-0.01967627	-0.01967627	0.4554392	1.237873	-0.01967627	1.145113	-0.01967627
84_negative_regulator_chr13_35474511_35474711:control_26_b53653	-0.01967627	0.4612564	-0.01967627	-0.01967627	-0.01967627	-0.01967627	-0.01967627	1.541111	1.76024	-0.01967627	-0.01967627	-0.01967627
84_negative_regulator_chr13_35474511_35474711:control_26_b536757	-0.01967627	-0.01967627	-0.01967627	-0.01967627	-0.01967627	-0.01967627	-0.01967627	-0.01967627	-0.01967627	-0.01967627	-0.01967627	-0.01967627
84_negative_regulator_chr13_35474511_35474711:control_26_b538263	-0.01967627	1.109235	-0.01967627	-0.01967627	-0.01967627	0.4646382	-0.01967627	1.720248	-0.01967627	-0.01967627	-0.01967627	-0.01967627
84_negative_regulator_chr13_35474511_35474711:control_26_b539069	-0.01967627	-0.01967627	-0.01967627	-0.01967627	-0.01967627	-0.01967627	-0.01967627	1.541111	-0.01967627	-0.01967627	-0.01967627	-0.01967627
84_negative_regulator_chr13_35474511_35474711:control_26_b539320	0.8218105	-0.01967627	-0.01967627	-0.01967627	-0.01967627	-0.01967627	-0.01967627	-0.01967627	-0.01967627	-0.01967627	-0.01967627	-0.01967627
84_negative_regulator_chr13_35474511_35474711:control_26_b540097	-0.01967627	-0.01967627	-0.01967627	-0.01967627	-0.01967627	-0.01967627	-0.01967627	-0.01967627	-0.01967627	-0.01967627	-0.01967627	-0.01967627
84_negative_regulator_chr13_35474511_35474711:control_26_b542602	-0.01967627	-0.01967627	-0.01967627	-0.01967627	-0.01967627	-0.01967627	-0.01967627	-0.01967627	-0.01967627	-0.01967627	-0.01967627	-0.01967627
84_negative_regulator_chr13_35474511_35474711:control_26_b542851	-0.01967627	-0.01967627	-0.01967627	-0.01967627	-0.01967627	-0.01967627	-0.01967627	-0.01967627	-0.01967627	-0.01967627	-0.01967627	-0.01967627
84_negative_regulator_chr13_35474511_35474711:control_26_b542852	-0.01967627	-0.01967627	-0.01967627	-0.01967627	-0.01967627	-0.01967627	-0.01967627	-0.01967627	-0.01967627	-0.01967627	-0.01967627	-0.01967627
84_negative_regulator_chr13_35474511_35474711:control_26_b543231	-0.01967627	-0.01967627	-0.01967627	-0.01967627	-0.01967627	-0.01967627	-0.01967627	-0.01967627	1.76024	-0.01967627	-0.01967627	-0.01967627
84_negative_regulator_chr13_35474511_35474711:control_26_b544697	-0.01967627	-0.01967627	-0.01967627	-0.01967627	-0.01967627	-0.01967627	-0.01967627	-0.01967627	-0.01967627	-0.01967627	-0.01967627	-0.01967627
84_negative_regulator_chr13_35474511_35474711:control_26_b545785	-0.01967627	-0.01967627	-0.01967627	-0.01967627	-0.01967627	-0.01967627	0.4849778	0.4554392	-0.01967627	-0.01967627	-0.01967627	-0.01967627
84_negative_regulator_chr13_35474511_35474711:control_26_b549189	-0.01967627	-0.01967627	-0.01967627	0.8631463	-0.01967627	-0.01967627	1.399934	0.4554392	0.4108479	-0.01967627	-0.01967627	-0.01967627
84_negative_regulator_chr13_35474511_35474711:control_26_b549674	-0.01967627	-0.01967627	-0.01967627	-0.01967627	-0.01967627	1.115703	-0.01967627	-0.01967627	1.76024	-0.01967627	-0.01967627	-0.01967627
84_negative_regulator_chr13_35474511_35474711:control_26_b551568	-0.01967627	-0.01967627	-0.01967627	-0.01967627	-0.01967627	-0.01967627	-0.01967627	-0.01967627	0.7419889	-0.01967627	1.145113	-0.01967627
84_negative_regulator_chr13_35474511_35474711:control_26_b552261	0.8218105	-0.01967627	-0.01967627	-0.01967627	-0.01967627	-0.01967627	0.85812	-0.01967627	0.7419889	-0.01967627	-0.01967627	-0.01967627
84_negative_regulator_chr13_35474511_35474711:control_26_b552838	0.4615688	-0.01967627	-0.01967627	-0.01967627	-0.01967627	-0.01967627	-0.01967627	-0.01967627	-0.01967627	-0.01967627	-0.01967627	-0.01967627
84_negative_regulator_chr13_35474511_35474711:control_26_b552897	-0.01967627	-0.01967627	-0.01967627	-0.01967627	-0.01967627	-0.01967627	-0.01967627	-0.01967627	-0.01967627	-0.01967627	-0.01967627	-0.01967627
84_negative_regulator_chr13_35474511_35474711:control_26_b556945	-0.01967627	-0.01967627	-0.01967627	-0.01967627	-0.01967627	-0.01967627	-0.01967627	-0.01967627	-0.01967627	-0.01967627	-0.01967627	-0.01967627
84_negative_regulator_chr13_35474511_35474711:control_26_b559422	-0.01967627	-0.01967627	-0.01967627	-0.01967627	-0.01967627	-0.01967627	-0.01967627	-0.01967627	1.011133	-0.01967627	-0.01967627	-0.01967627
84_negative_regulator_chr13_35474511_35474711:control_26_b559465	-0.01967627	-0.01967627	-0.01967627	-0.01967627	-0.01967627	-0.01967627	0.85812	-0.01967627	0.4108479	-0.01967627	-0.01967627	-0.01967627
84_negative_regulator_chr13_35474511_35474711:control_26_b561262	-0.01967627	-0.01967627	-0.01967627	-0.01967627	-0.01967627	-0.01967627	1.399934	0.8122488	-0.01967627	-0.01967627	0.850592	-0.01967627
84_negative_regulator_chr13_35474511_35474711:control_26_b56171	-0.01967627	-0.01967627	1.728124	-0.01967627	-0.01967627	-0.01967627	1.609758	-0.01967627	-0.01967627	-0.01967627	1.145113	-0.01967627
84_negative_regulator_chr13_35474511_35474711:control_26_b561868	-0.01967627	1.349138	-0.01967627	-0.01967627	-0.01967627	-0.01967627	-0.01967627	-0.01967627	1.237873	-0.01967627	0.850592	-0.01967627
84_negative_regulator_chr13_35474511_35474711:control_26_b562556	-0.01967627	-0.01967627	-0.01967627	-0.01967627	-0.01967627	-0.01967627	-0.01967627	-0.01967627	-0.01967627	-0.01967627	-0.01967627	-0.01967627
84_negative_regulator_chr13_35474511_35474711:control_26_b562616	-0.01967627	-0.01967627	-0.01967627	-0.01967627	-0.01967627	-0.01967627	0.85812	0.4554392	1.011133	-0.01967627	1.598566	-0.01967627
84_negative_regulator_chr13_35474511_35474711:control_26_b563705	-0.01967627	-0.01967627	0.8171798	-0.01967627	-0.01967627	-0.01967627	-0.01967627	0.4554392	-0.01967627	-0.01967627	1.389582	-0.01967627
84_negative_regulator_chr13_35474511_35474711:control_26_b564792	-0.01967627	-0.01967627	-0.01967627	-0.01967627	-0.01967627	-0.01967627	-0.01967627	-0.01967627	-0.01967627	-0.01967627	-0.01967627	-0.01967627
84_negative_regulator_chr13_35474511_35474711:control_26_b567011	-0.01967627	-0.01967627	-0.01967627	-0.01967627	-0.01967627	-0.01967627	-0.01967627	-0.01967627	-0.01967627	-0.01967627	-0.01967627	-0.01967627
84_negative_regulator_chr13_35474511_35474711:control_26_b56728	-0.01967627	-0.01967627	-0.01967627	-0.01967627	-0.01967627	-0.01967627	-0.01967627	-0.01967627	-0.01967627	-0.01967627	-0.01967627	-0.01967627
84_negative_regulator_chr13_35474511_35474711:control_26_b567447	-0.01967627	-0.01967627	-0.01967627	-0.01967627	-0.01967627	-0.01967627	-0.01967627	-0.01967627	-0.01967627	-0.01967627	-0.01967627	-0.01967627
84_negative_regulator_chr13_35474511_35474711:control_26_b567448	-0.01967627	-0.01967627	-0.01967627	-0.01967627	-0.01967627	-0.01967627	-0.01967627	-0.01967627	-0.01967627	-0.01967627	-0.01967627	-0.01967627
84_negative_regulator_chr13_35474511_35474711:control_26_b569488	-0.01967627	2.038697	-0.01967627	0.8631463	2.226385	-0.01967627	0.85812	1.879579	1.76024	1.456535	1.389582	-0.01967627
84_negative_regulator_chr13_35474511_35474711:control_26_b60077	-0.01967627	-0.01967627	-0.01967627	-0.01967627	-0.01967627	-0.01967627	-0.01967627	1.098078	-0.01967627	-0.01967627	-0.01967627	-0.01967627
84_negative_regulator_chr13_35474511_35474711:control_26_b60852	-0.01967627	-0.01967627	-0.01967627	-0.01967627	-0.01967627	-0.01967627	1.154314	-0.01967627	-0.01967627	-0.01967627	-0.01967627	-0.01967627
84_negative_regulator_chr13_35474511_35474711:control_26_b72357	-0.01967627	-0.01967627	1.104142	-0.01967627	-0.01967627	-0.01967627	0.85812	-0.01967627	-0.01967627	-0.01967627	-0.01967627	-0.01967627
84_negative_regulator_chr13_35474511_35474711:control_26_b73268	-0.01967627	-0.01967627	-0.01967627	-0.01967627	1.603217	-0.01967627	0.85812	-0.01967627	-0.01967627	-0.01967627	-0.01967627	-0.01967627
84_negative_regulator_chr13_35474511_35474711:control_26_b73779	-0.01967627	-0.01967627	-0.01967627	-0.01967627	-0.01967627	-0.01967627	-0.01967627	1.336534	-0.01967627	-0.01967627	-0.01967627	-0.01967627
84_negative_regulator_chr13_35474511_35474711:control_26_b73780	-0.01967627	-0.01967627	-0.01967627	-0.01967627	-0.01967627	-0.01967627	-0.01967627	0.4554392	-0.01967627	-0.01967627	-0.01967627	-0.01967627
84_negative_regulator_chr13_35474511_35474711:control_26_b7516	-0.01967627	-0.01967627	-0.01967627	-0.01967627	0.4821289	-0.01967627	-0.01967627	-0.01967627	-0.01967627	-0.01967627	-0.01967627	-0.01967627
84_negative_regulator_chr13_35474511_35474711:control_26_b76246	-0.01967627	-0.01967627	-0.01967627	-0.01967627	-0.01967627	-0.01967627	0.4849778	1.541111	0.7419889	-0.01967627	-0.01967627	1.206729
84_negative_regulator_chr13_35474511_35474711:control_26_b7802	-0.01967627	-0.01967627	-0.01967627	-0.01967627	-0.01967627	-0.01967627	-0.01967627	-0.01967627	0.7419889	-0.01967627	-0.01967627	-0.01967627
84_negative_regulator_chr13_35474511_35474711:control_26_b78157	-0.01967627	-0.01967627	-0.01967627	-0.01967627	-0.01967627	-0.01967627	-0.01967627	-0.01967627	-0.01967627	-0.01967627	-0.01967627	-0.01967627
84_negative_regulator_chr13_35474511_35474711:control_26_b82994	-0.01967627	-0.01967627	-0.01967627	-0.01967627	-0.01967627	-0.01967627	-0.01967627	1.336534	-0.01967627	-0.01967627	-0.01967627	-0.01967627
84_negative_regulator_chr13_35474511_35474711:control_26_b84647	-0.01967627	-0.01967627	-0.01967627	-0.01967627	-0.01967627	-0.01967627	-0.01967627	-0.01967627	-0.01967627	0.8995381	-0.01967627	-0.01967627
84_negative_regulator_chr13_35474511_35474711:control_26_b84754	-0.01967627	-0.01967627	1.343387	-0.01967627	-0.01967627	-0.01967627	0.85812	-0.01967627	0.4108479	-0.01967627	-0.01967627	-0.01967627
84_negative_regulator_chr13_35474511_35474711:control_26_b87446	-0.01967627	0.4612564	-0.01967627	-0.01967627	-0.01967627	-0.01967627	-0.01967627	-0.01967627	-0.01967627	-0.01967627	-0.01967627	-0.01967627
84_negative_regulator_chr13_35474511_35474711:control_26_b87447	-0.01967627	1.109235	-0.01967627	-0.01967627	-0.01967627	-0.01967627	-0.01967627	-0.01967627	-0.01967627	-0.01967627	-0.01967627	-0.01967627
84_negative_regulator_chr13_35474511_35474711:control_26_b87448	-0.01967627	1.894704	-0.01967627	-0.01967627	-0.01967627	-0.01967627	-0.01967627	0.8122488	1.011133	-0.01967627	-0.01967627	-0.01967627
84_negative_regulator_chr13_35474511_35474711:control_26_b87907	-0.01967627	-0.01967627	-0.01967627	-0.01967627	-0.01967627	-0.01967627	-0.01967627	-0.01967627	-0.01967627	-0.01967627	-0.01967627	-0.01967627
84_negative_regulator_chr13_35474511_35474711:control_26_b88240	-0.01967627	-0.01967627	-0.01967627	-0.01967627	-0.01967627	-0.01967627	-0.01967627	1.336534	-0.01967627	-0.01967627	-0.01967627	-0.01967627
84_negative_regulator_chr13_35474511_35474711:control_26_b88664	-0.01967627	-0.01967627	-0.01967627	-0.01967627	-0.01967627	-0.01967627	-0.01967627	0.4554392	-0.01967627	-0.01967627	-0.01967627	-0.01967627
84_negative_regulator_chr13_35474511_35474711:control_26_b89396	-0.01967627	-0.01967627	-0.01967627	-0.01967627	-0.01967627	-0.01967627	-0.01967627	-0.01967627	0.7419889	-0.01967627	1.598566	-0.01967627
84_negative_regulator_chr13_35474511_35474711:control_26_b91266	-0.01967627	-0.01967627	-0.01967627	-0.01967627	-0.01967627	-0.01967627	-0.01967627	-0.01967627	-0.01967627	-0.01967627	-0.01967627	-0.01967627
84_negative_regulator_chr13_35474511_35474711:control_26_b91589	-0.01967627	-0.01967627	-0.01967627	-0.01967627	1.148935	-0.01967627	0.4849778	-0.01967627	-0.01967627	-0.01967627	-0.01967627	-0.01967627
84_negative_regulator_chr13_35474511_35474711:control_26_b98647	-0.01967627	-0.01967627	-0.01967627	-0.01967627	-0.01967627	-0.01967627	-0.01967627	-0.01967627	-0.01967627	-0.01967627	-0.01967627	-0.01967627
84_negative_regulator_chr13_35474511_35474711:control_26_b9957	-0.01967627	-0.01967627	-0.01967627	-0.01967627	-0.01967627	-0.01967627	0.4849778	-0.01967627	0.4108479	-0.01967627	-0.01967627	-0.01967627
84_negative_regulator_chr13_35474511_35474711:control_26_b9974	-0.01967627	-0.01967627	-0.01967627	-0.01967627	1.948189	-0.01967627	-0.01967627	0.4554392	1.899391	-0.01967627	0.850592	-0.01967627
84_negative_regulator_chr13_35474511_35474711:control_26_b99915	-0.01967627	-0.01967627	-0.01967627	-0.01967627	-0.01967627	-0.01967627	-0.01967627	-0.01967627	-0.01967627	-0.01967627	-0.01967627	-0.01967627
84_negative_regulator_chr13_35474511_35474711:FOSL1_4_b100898	-0.01967627	-0.01967627	-0.01967627	-0.01967627	-0.01967627	-0.01967627	-0.01967627	-0.01967627	-0.01967627	-0.01967627	-0.01967627	-0.01967627
84_negative_regulator_chr13_35474511_35474711:FOSL1_4_b101094	-0.01967627	-0.01967627	-0.01967627	-0.01967627	-0.01967627	-0.01967627	-0.01967627	-0.01967627	1.76024	-0.01967627	1.145113	-0.01967627
84_negative_regulator_chr13_35474511_35474711:FOSL1_4_b101133	-0.01967627	0.8213237	-0.01967627	-0.01967627	-0.01967627	-0.01967627	1.399934	1.541111	0.4108479	-0.01967627	-0.01967627	-0.01967627
84_negative_regulator_chr13_35474511_35474711:FOSL1_4_b102108	-0.01967627	-0.01967627	2.162282	-0.01967627	-0.01967627	-0.01967627	-0.01967627	1.541111	-0.01967627	-0.01967627	-0.01967627	-0.01967627
84_negative_regulator_chr13_35474511_35474711:FOSL1_4_b103048	-0.01967627	-0.01967627	-0.01967627	-0.01967627	-0.01967627	-0.01967627	-0.01967627	-0.01967627	-0.01967627	-0.01967627	-0.01967627	-0.01967627
84_negative_regulator_chr13_35474511_35474711:FOSL1_4_b103146	0.8218105	1.349138	-0.01967627	-0.01967627	-0.01967627	1.356438	1.399934	-0.01967627	1.237873	-0.01967627	-0.01967627	-0.01967627
84_negative_regulator_chr13_35474511_35474711:FOSL1_4_b103482	-0.01967627	-0.01967627	1.728124	-0.01967627	-0.01967627	-0.01967627	-0.01967627	-0.01967627	-0.01967627	-0.01967627	-0.01967627	-0.01967627
84_negative_regulator_chr13_35474511_35474711:FOSL1_4_b104054	-0.01967627	-0.01967627	-0.01967627	-0.01967627	-0.01967627	-0.01967627	-0.01967627	-0.01967627	1.011133	-0.01967627	0.4801073	-0.01967627
84_negative_regulator_chr13_35474511_35474711:FOSL1_4_b104473	0.8218105	-0.01967627	-0.01967627	-0.01967627	-0.01967627	-0.01967627	0.4849778	-0.01967627	-0.01967627	-0.01967627	-0.01967627	-0.01967627
84_negative_regulator_chr13_35474511_35474711:FOSL1_4_b104961	1.349813	-0.01967627	1.548542	-0.01967627	-0.01967627	-0.01967627	-0.01967627	1.336534	-0.01967627	0.8995381	-0.01967627	-0.01967627
84_negative_regulator_chr13_35474511_35474711:FOSL1_4_b105378	-0.01967627	-0.01967627	-0.01967627	-0.01967627	-0.01967627	-0.01967627	-0.01967627	-0.01967627	-0.01967627	-0.01967627	-0.01967627	-0.01967627
84_negative_regulator_chr13_35474511_35474711:FOSL1_4_b105907	-0.01967627	-0.01967627	-0.01967627	-0.01967627	-0.01967627	-0.01967627	-0.01967627	-0.01967627	-0.01967627	-0.01967627	1.943061	-0.01967627
84_negative_regulator_chr13_35474511_35474711:FOSL1_4_b105908	-0.01967627	-0.01967627	-0.01967627	-0.01967627	-0.01967627	-0.01967627	-0.01967627	-0.01967627	-0.01967627	-0.01967627	-0.01967627	-0.01967627
84_negative_regulator_chr13_35474511_35474711:FOSL1_4_b106590	-0.01967627	-0.01967627	-0.01967627	-0.01967627	-0.01967627	-0.01967627	-0.01967627	-0.01967627	-0.01967627	-0.01967627	-0.01967627	-0.01967627
84_negative_regulator_chr13_35474511_35474711:FOSL1_4_b106624	-0.01967627	1.109235	-0.01967627	1.617214	-0.01967627	-0.01967627	-0.01967627	-0.01967627	1.433771	-0.01967627	-0.01967627	-0.01967627
84_negative_regulator_chr13_35474511_35474711:FOSL1_4_b107128	-0.01967627	-0.01967627	-0.01967627	-0.01967627	1.148935	-0.01967627	-0.01967627	1.098078	1.237873	-0.01967627	-0.01967627	-0.01967627
84_negative_regulator_chr13_35474511_35474711:FOSL1_4_b107133	-0.01967627	-0.01967627	-0.01967627	-0.01967627	0.4821289	-0.01967627	-0.01967627	-0.01967627	-0.01967627	-0.01967627	-0.01967627	-0.01967627
84_negative_regulator_chr13_35474511_35474711:FOSL1_4_b107134	-0.01967627	-0.01967627	-0.01967627	-0.01967627	0.4821289	-0.01967627	-0.01967627	-0.01967627	0.4108479	-0.01967627	-0.01967627	-0.01967627
84_negative_regulator_chr13_35474511_35474711:FOSL1_4_b107135	-0.01967627	-0.01967627	-0.01967627	-0.01967627	1.148935	-0.01967627	-0.01967627	-0.01967627	0.4108479	-0.01967627	-0.01967627	-0.01967627
84_negative_regulator_chr13_35474511_35474711:FOSL1_4_b107224	-0.01967627	-0.01967627	-0.01967627	-0.01967627	-0.01967627	-0.01967627	-0.01967627	-0.01967627	-0.01967627	-0.01967627	-0.01967627	-0.01967627
84_negative_regulator_chr13_35474511_35474711:FOSL1_4_b10860	-0.01967627	-0.01967627	-0.01967627	-0.01967627	-0.01967627	-0.01967627	-0.01967627	-0.01967627	-0.01967627	-0.01967627	-0.01967627	-0.01967627
84_negative_regulator_chr13_35474511_35474711:FOSL1_4_b109395	-0.01967627	-0.01967627	-0.01967627	-0.01967627	-0.01967627	-0.01967627	-0.01967627	1.541111	-0.01967627	-0.01967627	-0.01967627	-0.01967627
84_negative_regulator_chr13_35474511_35474711:FOSL1_4_b110322	1.109833	-0.01967627	1.343387	-0.01967627	-0.01967627	-0.01967627	-0.01967627	-0.01967627	-0.01967627	-0.01967627	-0.01967627	-0.01967627
84_negative_regulator_chr13_35474511_35474711:FOSL1_4_b110719	-0.01967627	-0.01967627	-0.01967627	-0.01967627	-0.01967627	-0.01967627	-0.01967627	1.720248	-0.01967627	-0.01967627	-0.01967627	-0.01967627
84_negative_regulator_chr13_35474511_35474711:FOSL1_4_b110834	-0.01967627	-0.01967627	1.548542	2.109909	-0.01967627	-0.01967627	0.4849778	-0.01967627	-0.01967627	-0.01967627	-0.01967627	-0.01967627
84_negative_regulator_chr13_35474511_35474711:FOSL1_4_b110881	-0.01967627	-0.01967627	0.8171798	-0.01967627	-0.01967627	-0.01967627	0.4849778	0.8122488	1.011133	-0.01967627	-0.01967627	-0.01967627
84_negative_regulator_chr13_35474511_35474711:FOSL1_4_b111193	1.109833	1.349138	-0.01967627	-0.01967627	-0.01967627	-0.01967627	-0.01967627	-0.01967627	1.011133	-0.01967627	-0.01967627	-0.01967627
84_negative_regulator_chr13_35474511_35474711:FOSL1_4_b111415	-0.01967627	-0.01967627	-0.01967627	-0.01967627	-0.01967627	-0.01967627	-0.01967627	-0.01967627	0.7419889	-0.01967627	-0.01967627	-0.01967627
84_negative_regulator_chr13_35474511_35474711:FOSL1_4_b112780	-0.01967627	-0.01967627	-0.01967627	-0.01967627	-0.01967627	-0.01967627	1.609758	0.8122488	0.7419889	2.17073	1.781072	-0.01967627
84_negative_regulator_chr13_35474511_35474711:FOSL1_4_b113218	-0.01967627	-0.01967627	-0.01967627	-0.01967627	-0.01967627	-0.01967627	-0.01967627	-0.01967627	1.011133	-0.01967627	-0.01967627	-0.01967627
84_negative_regulator_chr13_35474511_35474711:FOSL1_4_b113432	-0.01967627	-0.01967627	-0.01967627	-0.01967627	-0.01967627	-0.01967627	-0.01967627	-0.01967627	1.011133	-0.01967627	-0.01967627	-0.01967627
84_negative_regulator_chr13_35474511_35474711:FOSL1_4_b113619	-0.01967627	0.4612564	-0.01967627	-0.01967627	-0.01967627	-0.01967627	-0.01967627	0.8122488	1.60622	-0.01967627	-0.01967627	-0.01967627
84_negative_regulator_chr13_35474511_35474711:FOSL1_4_b114088	-0.01967627	-0.01967627	-0.01967627	-0.01967627	-0.01967627	-0.01967627	-0.01967627	-0.01967627	0.7419889	-0.01967627	-0.01967627	-0.01967627
84_negative_regulator_chr13_35474511_35474711:FOSL1_4_b114794	1.109833	-0.01967627	-0.01967627	-0.01967627	-0.01967627	-0.01967627	0.4849778	-0.01967627	-0.01967627	-0.01967627	-0.01967627	-0.01967627
84_negative_regulator_chr13_35474511_35474711:FOSL1_4_b116471	-0.01967627	1.894704	-0.01967627	-0.01967627	-0.01967627	-0.01967627	1.792904	-0.01967627	-0.01967627	-0.01967627	-0.01967627	-0.01967627
84_negative_regulator_chr13_35474511_35474711:FOSL1_4_b117411	-0.01967627	-0.01967627	-0.01967627	-0.01967627	-0.01967627	-0.01967627	-0.01967627	-0.01967627	-0.01967627	-0.01967627	-0.01967627	-0.01967627
84_negative_regulator_chr13_35474511_35474711:FOSL1_4_b119247	-0.01967627	-0.01967627	-0.01967627	-0.01967627	-0.01967627	-0.01967627	1.609758	-0.01967627	1.237873	-0.01967627	-0.01967627	-0.01967627
84_negative_regulator_chr13_35474511_35474711:FOSL1_4_b119455	-0.01967627	0.4612564	-0.01967627	-0.01967627	-0.01967627	-0.01967627	1.154314	-0.01967627	1.433771	0.8995381	-0.01967627	-0.01967627
84_negative_regulator_chr13_35474511_35474711:FOSL1_4_b120271	-0.01967627	-0.01967627	-0.01967627	-0.01967627	-0.01967627	-0.01967627	-0.01967627	-0.01967627	-0.01967627	-0.01967627	0.4801073	-0.01967627
84_negative_regulator_chr13_35474511_35474711:FOSL1_4_b120981	0.8218105	-0.01967627	-0.01967627	-0.01967627	-0.01967627	0.4646382	0.85812	-0.01967627	-0.01967627	-0.01967627	-0.01967627	-0.01967627
84_negative_regulator_chr13_35474511_35474711:FOSL1_4_b121374	-0.01967627	-0.01967627	-0.01967627	-0.01967627	-0.01967627	-0.01967627	-0.01967627	-0.01967627	-0.01967627	-0.01967627	-0.01967627	-0.01967627
84_negative_regulator_chr13_35474511_35474711:FOSL1_4_b122205	-0.01967627	-0.01967627	-0.01967627	-0.01967627	-0.01967627	-0.01967627	-0.01967627	0.8122488	-0.01967627	-0.01967627	-0.01967627	-0.01967627
84_negative_regulator_chr13_35474511_35474711:FOSL1_4_b122555	-0.01967627	-0.01967627	-0.01967627	-0.01967627	-0.01967627	-0.01967627	0.85812	1.098078	-0.01967627	-0.01967627	-0.01967627	-0.01967627
84_negative_regulator_chr13_35474511_35474711:FOSL1_4_b12292	0.8218105	-0.01967627	0.4585984	0.8631463	-0.01967627	-0.01967627	-0.01967627	-0.01967627	1.433771	-0.01967627	1.598566	-0.01967627
84_negative_regulator_chr13_35474511_35474711:FOSL1_4_b123713	-0.01967627	-0.01967627	-0.01967627	-0.01967627	-0.01967627	-0.01967627	0.85812	-0.01967627	-0.01967627	-0.01967627	-0.01967627	-0.01967627
84_negative_regulator_chr13_35474511_35474711:FOSL1_4_b123911	-0.01967627	-0.01967627	-0.01967627	-0.01967627	-0.01967627	-0.01967627	-0.01967627	1.098078	-0.01967627	-0.01967627	2.342096	-0.01967627
84_negative_regulator_chr13_35474511_35474711:FOSL1_4_b12430	0.8218105	0.8213237	-0.01967627	-0.01967627	-0.01967627	-0.01967627	0.4849778	-0.01967627	-0.01967627	-0.01967627	-0.01967627	-0.01967627
84_negative_regulator_chr13_35474511_35474711:FOSL1_4_b124389	-0.01967627	-0.01967627	-0.01967627	-0.01967627	-0.01967627	-0.01967627	-0.01967627	0.8122488	-0.01967627	-0.01967627	-0.01967627	-0.01967627
84_negative_regulator_chr13_35474511_35474711:FOSL1_4_b125029	-0.01967627	-0.01967627	-0.01967627	-0.01967627	1.603217	-0.01967627	-0.01967627	-0.01967627	1.433771	-0.01967627	1.389582	-0.01967627
84_negative_regulator_chr13_35474511_35474711:FOSL1_4_b125665	-0.01967627	0.8213237	0.8171798	-0.01967627	-0.01967627	-0.01967627	-0.01967627	-0.01967627	-0.01967627	-0.01967627	-0.01967627	-0.01967627
84_negative_regulator_chr13_35474511_35474711:FOSL1_4_b126007	-0.01967627	-0.01967627	1.343387	-0.01967627	-0.01967627	1.562689	-0.01967627	-0.01967627	-0.01967627	-0.01967627	-0.01967627	-0.01967627
84_negative_regulator_chr13_35474511_35474711:FOSL1_4_b126855	-0.01967627	-0.01967627	-0.01967627	-0.01967627	-0.01967627	-0.01967627	1.955397	-0.01967627	-0.01967627	-0.01967627	-0.01967627	-0.01967627
84_negative_regulator_chr13_35474511_35474711:FOSL1_4_b126939	-0.01967627	-0.01967627	-0.01967627	-0.01967627	-0.01967627	-0.01967627	-0.01967627	-0.01967627	-0.01967627	-0.01967627	-0.01967627	-0.01967627
84_negative_regulator_chr13_35474511_35474711:FOSL1_4_b128369	-0.01967627	0.4612564	-0.01967627	-0.01967627	-0.01967627	-0.01967627	-0.01967627	-0.01967627	-0.01967627	-0.01967627	-0.01967627	-0.01967627
84_negative_regulator_chr13_35474511_35474711:FOSL1_4_b130088	1.349813	-0.01967627	-0.01967627	-0.01967627	-0.01967627	-0.01967627	1.399934	-0.01967627	0.7419889	-0.01967627	-0.01967627	-0.01967627
84_negative_regulator_chr13_35474511_35474711:FOSL1_4_b13090	-0.01967627	-0.01967627	-0.01967627	-0.01967627	-0.01967627	-0.01967627	-0.01967627	-0.01967627	-0.01967627	-0.01967627	-0.01967627	-0.01967627
84_negative_regulator_chr13_35474511_35474711:FOSL1_4_b13210	-0.01967627	0.4612564	1.548542	-0.01967627	-0.01967627	-0.01967627	1.154314	2.38368	1.899391	-0.01967627	-0.01967627	0.5130006
84_negative_regulator_chr13_35474511_35474711:FOSL1_4_b132378	-0.01967627	-0.01967627	-0.01967627	-0.01967627	-0.01967627	-0.01967627	-0.01967627	1.098078	-0.01967627	-0.01967627	-0.01967627	-0.01967627
84_negative_regulator_chr13_35474511_35474711:FOSL1_4_b133117	-0.01967627	-0.01967627	2.392792	-0.01967627	-0.01967627	-0.01967627	-0.01967627	-0.01967627	-0.01967627	-0.01967627	-0.01967627	1.859898
84_negative_regulator_chr13_35474511_35474711:FOSL1_4_b133264	-0.01967627	-0.01967627	-0.01967627	-0.01967627	-0.01967627	-0.01967627	-0.01967627	0.4554392	-0.01967627	-0.01967627	-0.01967627	-0.01967627
84_negative_regulator_chr13_35474511_35474711:FOSL1_4_b133302	-0.01967627	-0.01967627	-0.01967627	-0.01967627	-0.01967627	-0.01967627	-0.01967627	1.336534	0.7419889	-0.01967627	-0.01967627	-0.01967627
84_negative_regulator_chr13_35474511_35474711:FOSL1_4_b133536	-0.01967627	-0.01967627	-0.01967627	-0.01967627	-0.01967627	-0.01967627	-0.01967627	-0.01967627	-0.01967627	-0.01967627	-0.01967627	-0.01967627
84_negative_regulator_chr13_35474511_35474711:FOSL1_4_b13359	-0.01967627	1.109235	-0.01967627	-0.01967627	-0.01967627	-0.01967627	-0.01967627	-0.01967627	0.7419889	-0.01967627	-0.01967627	-0.01967627
84_negative_regulator_chr13_35474511_35474711:FOSL1_4_b134321	-0.01967627	-0.01967627	-0.01967627	-0.01967627	-0.01967627	-0.01967627	-0.01967627	-0.01967627	-0.01967627	2.022547	-0.01967627	-0.01967627
84_negative_regulator_chr13_35474511_35474711:FOSL1_4_b135826	-0.01967627	-0.01967627	-0.01967627	-0.01967627	-0.01967627	-0.01967627	-0.01967627	-0.01967627	-0.01967627	-0.01967627	-0.01967627	-0.01967627
84_negative_regulator_chr13_35474511_35474711:FOSL1_4_b136026	1.109833	-0.01967627	0.8171798	-0.01967627	-0.01967627	-0.01967627	-0.01967627	-0.01967627	0.4108479	-0.01967627	-0.01967627	-0.01967627
84_negative_regulator_chr13_35474511_35474711:FOSL1_4_b137058	-0.01967627	-0.01967627	-0.01967627	-0.01967627	-0.01967627	-0.01967627	-0.01967627	-0.01967627	-0.01967627	-0.01967627	-0.01967627	-0.01967627
84_negative_regulator_chr13_35474511_35474711:FOSL1_4_b137352	-0.01967627	-0.01967627	-0.01967627	-0.01967627	-0.01967627	-0.01967627	-0.01967627	-0.01967627	-0.01967627	1.456535	-0.01967627	1.206729
84_negative_regulator_chr13_35474511_35474711:FOSL1_4_b137537	-0.01967627	-0.01967627	-0.01967627	-0.01967627	-0.01967627	-0.01967627	-0.01967627	0.4554392	-0.01967627	-0.01967627	-0.01967627	-0.01967627
84_negative_regulator_chr13_35474511_35474711:FOSL1_4_b137577	-0.01967627	-0.01967627	-0.01967627	-0.01967627	-0.01967627	-0.01967627	-0.01967627	-0.01967627	-0.01967627	-0.01967627	-0.01967627	-0.01967627
84_negative_regulator_chr13_35474511_35474711:FOSL1_4_b138134	-0.01967627	-0.01967627	-0.01967627	-0.01967627	-0.01967627	-0.01967627	-0.01967627	-0.01967627	1.011133	-0.01967627	-0.01967627	0.5130006
84_negative_regulator_chr13_35474511_35474711:FOSL1_4_b138374	-0.01967627	-0.01967627	-0.01967627	-0.01967627	-0.01967627	-0.01967627	-0.01967627	-0.01967627	-0.01967627	-0.01967627	-0.01967627	-0.01967627
84_negative_regulator_chr13_35474511_35474711:FOSL1_4_b138602	-0.01967627	-0.01967627	-0.01967627	-0.01967627	-0.01967627	-0.01967627	-0.01967627	-0.01967627	-0.01967627	-0.01967627	-0.01967627	-0.01967627
84_negative_regulator_chr13_35474511_35474711:FOSL1_4_b139677	-0.01967627	-0.01967627	-0.01967627	-0.01967627	-0.01967627	-0.01967627	-0.01967627	1.098078	-0.01967627	-0.01967627	-0.01967627	-0.01967627
84_negative_regulator_chr13_35474511_35474711:FOSL1_4_b140165	-0.01967627	-0.01967627	-0.01967627	-0.01967627	-0.01967627	-0.01967627	-0.01967627	-0.01967627	-0.01967627	-0.01967627	-0.01967627	-0.01967627
84_negative_regulator_chr13_35474511_35474711:FOSL1_4_b140671	-0.01967627	-0.01967627	0.4585984	-0.01967627	-0.01967627	-0.01967627	-0.01967627	-0.01967627	0.4108479	-0.01967627	-0.01967627	-0.01967627
84_negative_regulator_chr13_35474511_35474711:FOSL1_4_b141475	0.8218105	-0.01967627	-0.01967627	-0.01967627	-0.01967627	-0.01967627	-0.01967627	-0.01967627	-0.01967627	-0.01967627	-0.01967627	-0.01967627
84_negative_regulator_chr13_35474511_35474711:FOSL1_4_b142520	-0.01967627	-0.01967627	-0.01967627	-0.01967627	-0.01967627	-0.01967627	-0.01967627	0.4554392	-0.01967627	-0.01967627	-0.01967627	-0.01967627
84_negative_regulator_chr13_35474511_35474711:FOSL1_4_b143818	-0.01967627	-0.01967627	-0.01967627	-0.01967627	-0.01967627	-0.01967627	-0.01967627	-0.01967627	1.011133	-0.01967627	-0.01967627	-0.01967627
84_negative_regulator_chr13_35474511_35474711:FOSL1_4_b144364	-0.01967627	-0.01967627	-0.01967627	-0.01967627	-0.01967627	-0.01967627	-0.01967627	-0.01967627	0.4108479	-0.01967627	-0.01967627	-0.01967627
84_negative_regulator_chr13_35474511_35474711:FOSL1_4_b146500	-0.01967627	-0.01967627	-0.01967627	-0.01967627	-0.01967627	1.743109	-0.01967627	-0.01967627	-0.01967627	1.456535	-0.01967627	1.206729
84_negative_regulator_chr13_35474511_35474711:FOSL1_4_b147543	-0.01967627	-0.01967627	-0.01967627	-0.01967627	-0.01967627	-0.01967627	-0.01967627	-0.01967627	-0.01967627	-0.01967627	-0.01967627	-0.01967627
84_negative_regulator_chr13_35474511_35474711:FOSL1_4_b148440	-0.01967627	-0.01967627	-0.01967627	-0.01967627	-0.01967627	0.8265899	-0.01967627	-0.01967627	-0.01967627	-0.01967627	-0.01967627	-0.01967627
84_negative_regulator_chr13_35474511_35474711:FOSL1_4_b148674	-0.01967627	-0.01967627	-0.01967627	-0.01967627	-0.01967627	-0.01967627	-0.01967627	-0.01967627	-0.01967627	-0.01967627	-0.01967627	-0.01967627
84_negative_regulator_chr13_35474511_35474711:FOSL1_4_b148753	-0.01967627	1.349138	-0.01967627	-0.01967627	-0.01967627	-0.01967627	2.101427	1.541111	1.76024	-0.01967627	-0.01967627	-0.01967627
84_negative_regulator_chr13_35474511_35474711:FOSL1_4_b149629	-0.01967627	-0.01967627	-0.01967627	-0.01967627	-0.01967627	-0.01967627	-0.01967627	-0.01967627	-0.01967627	-0.01967627	-0.01967627	-0.01967627
84_negative_regulator_chr13_35474511_35474711:FOSL1_4_b149942	-0.01967627	-0.01967627	-0.01967627	-0.01967627	-0.01967627	-0.01967627	1.399934	-0.01967627	-0.01967627	-0.01967627	-0.01967627	-0.01967627
84_negative_regulator_chr13_35474511_35474711:FOSL1_4_b150171	2.931	-0.01967627	-0.01967627	-0.01967627	-0.01967627	0.8265899	-0.01967627	1.879579	-0.01967627	-0.01967627	-0.01967627	-0.01967627
84_negative_regulator_chr13_35474511_35474711:FOSL1_4_b150396	-0.01967627	-0.01967627	-0.01967627	-0.01967627	-0.01967627	-0.01967627	-0.01967627	1.336534	-0.01967627	-0.01967627	-0.01967627	0.901167
84_negative_regulator_chr13_35474511_35474711:FOSL1_4_b150737	-0.01967627	-0.01967627	-0.01967627	-0.01967627	-0.01967627	-0.01967627	-0.01967627	1.541111	0.7419889	-0.01967627	-0.01967627	-0.01967627
84_negative_regulator_chr13_35474511_35474711:FOSL1_4_b150861	-0.01967627	-0.01967627	-0.01967627	-0.01967627	-0.01967627	-0.01967627	-0.01967627	-0.01967627	-0.01967627	-0.01967627	-0.01967627	-0.01967627
84_negative_regulator_chr13_35474511_35474711:FOSL1_4_b151764	-0.01967627	-0.01967627	1.343387	-0.01967627	-0.01967627	-0.01967627	2.467454	-0.01967627	-0.01967627	-0.01967627	-0.01967627	-0.01967627
84_negative_regulator_chr13_35474511_35474711:FOSL1_4_b152645	-0.01967627	-0.01967627	-0.01967627	1.406835	-0.01967627	-0.01967627	-0.01967627	1.336534	-0.01967627	1.670836	-0.01967627	-0.01967627
84_negative_regulator_chr13_35474511_35474711:FOSL1_4_b152822	-0.01967627	-0.01967627	-0.01967627	-0.01967627	-0.01967627	-0.01967627	-0.01967627	-0.01967627	-0.01967627	-0.01967627	-0.01967627	-0.01967627
84_negative_regulator_chr13_35474511_35474711:FOSL1_4_b153295	-0.01967627	-0.01967627	-0.01967627	-0.01967627	-0.01967627	-0.01967627	0.4849778	1.336534	-0.01967627	-0.01967627	-0.01967627	1.458748
84_negative_regulator_chr13_35474511_35474711:FOSL1_4_b15345	-0.01967627	-0.01967627	1.728124	-0.01967627	-0.01967627	-0.01967627	0.4849778	-0.01967627	1.011133	-0.01967627	-0.01967627	0.901167
84_negative_regulator_chr13_35474511_35474711:FOSL1_4_b153803	-0.01967627	0.8213237	0.8171798	-0.01967627	1.393884	-0.01967627	-0.01967627	-0.01967627	1.433771	-0.01967627	2.342096	-0.01967627
84_negative_regulator_chr13_35474511_35474711:FOSL1_4_b15479	1.109833	1.894704	-0.01967627	-0.01967627	-0.01967627	-0.01967627	-0.01967627	-0.01967627	1.237873	0.8995381	1.145113	-0.01967627
84_negative_regulator_chr13_35474511_35474711:FOSL1_4_b155312	-0.01967627	-0.01967627	-0.01967627	-0.01967627	-0.01967627	-0.01967627	-0.01967627	-0.01967627	0.4108479	-0.01967627	-0.01967627	-0.01967627
84_negative_regulator_chr13_35474511_35474711:FOSL1_4_b156432	0.8218105	-0.01967627	-0.01967627	-0.01967627	-0.01967627	-0.01967627	1.154314	2.153536	0.7419889	-0.01967627	2.342096	-0.01967627
84_negative_regulator_chr13_35474511_35474711:FOSL1_4_b156570	-0.01967627	-0.01967627	-0.01967627	-0.01967627	-0.01967627	-0.01967627	-0.01967627	-0.01967627	-0.01967627	-0.01967627	-0.01967627	1.458748
84_negative_regulator_chr13_35474511_35474711:FOSL1_4_b157989	-0.01967627	-0.01967627	-0.01967627	-0.01967627	-0.01967627	-0.01967627	-0.01967627	-0.01967627	-0.01967627	1.670836	-0.01967627	-0.01967627
84_negative_regulator_chr13_35474511_35474711:FOSL1_4_b158654	0.4615688	-0.01967627	-0.01967627	-0.01967627	-0.01967627	-0.01967627	-0.01967627	-0.01967627	1.011133	-0.01967627	-0.01967627	-0.01967627
84_negative_regulator_chr13_35474511_35474711:FOSL1_4_b158872	-0.01967627	-0.01967627	-0.01967627	-0.01967627	-0.01967627	-0.01967627	-0.01967627	-0.01967627	0.4108479	-0.01967627	-0.01967627	-0.01967627
84_negative_regulator_chr13_35474511_35474711:FOSL1_4_b158933	-0.01967627	-0.01967627	-0.01967627	-0.01967627	-0.01967627	-0.01967627	-0.01967627	-0.01967627	-0.01967627	-0.01967627	-0.01967627	-0.01967627
84_negative_regulator_chr13_35474511_35474711:FOSL1_4_b159814	-0.01967627	-0.01967627	-0.01967627	-0.01967627	-0.01967627	-0.01967627	0.4849778	-0.01967627	-0.01967627	-0.01967627	-0.01967627	-0.01967627
84_negative_regulator_chr13_35474511_35474711:FOSL1_4_b160661	0.4615688	-0.01967627	-0.01967627	-0.01967627	-0.01967627	-0.01967627	-0.01967627	-0.01967627	0.4108479	0.8995381	2.220947	-0.01967627
84_negative_regulator_chr13_35474511_35474711:FOSL1_4_b162716	-0.01967627	1.73473	-0.01967627	-0.01967627	-0.01967627	-0.01967627	-0.01967627	0.8122488	1.433771	0.8995381	-0.01967627	-0.01967627
84_negative_regulator_chr13_35474511_35474711:FOSL1_4_b162833	-0.01967627	-0.01967627	-0.01967627	-0.01967627	-0.01967627	1.115703	-0.01967627	-0.01967627	-0.01967627	-0.01967627	-0.01967627	-0.01967627
84_negative_regulator_chr13_35474511_35474711:FOSL1_4_b163075	-0.01967627	1.894704	1.343387	-0.01967627	-0.01967627	-0.01967627	1.399934	0.8122488	1.011133	-0.01967627	-0.01967627	-0.01967627
84_negative_regulator_chr13_35474511_35474711:FOSL1_4_b163554	-0.01967627	-0.01967627	-0.01967627	-0.01967627	-0.01967627	-0.01967627	-0.01967627	-0.01967627	-0.01967627	-0.01967627	-0.01967627	-0.01967627
84_negative_regulator_chr13_35474511_35474711:FOSL1_4_b164575	-0.01967627	-0.01967627	-0.01967627	-0.01967627	-0.01967627	-0.01967627	-0.01967627	-0.01967627	-0.01967627	-0.01967627	-0.01967627	-0.01967627
84_negative_regulator_chr13_35474511_35474711:FOSL1_4_b165231	-0.01967627	1.109235	-0.01967627	-0.01967627	0.8537184	-0.01967627	-0.01967627	0.4554392	-0.01967627	-0.01967627	-0.01967627	-0.01967627
84_negative_regulator_chr13_35474511_35474711:FOSL1_4_b165641	-0.01967627	-0.01967627	-0.01967627	1.617214	-0.01967627	-0.01967627	-0.01967627	0.8122488	1.237873	-0.01967627	-0.01967627	1.673221
84_negative_regulator_chr13_35474511_35474711:FOSL1_4_b165763	-0.01967627	-0.01967627	-0.01967627	-0.01967627	-0.01967627	0.8265899	-0.01967627	-0.01967627	-0.01967627	-0.01967627	-0.01967627	-0.01967627
84_negative_regulator_chr13_35474511_35474711:FOSL1_4_b165855	-0.01967627	-0.01967627	-0.01967627	-0.01967627	-0.01967627	-0.01967627	-0.01967627	-0.01967627	-0.01967627	-0.01967627	-0.01967627	-0.01967627
84_negative_regulator_chr13_35474511_35474711:FOSL1_4_b16757	1.55551	-0.01967627	-0.01967627	-0.01967627	-0.01967627	-0.01967627	-0.01967627	1.541111	-0.01967627	-0.01967627	-0.01967627	-0.01967627
84_negative_regulator_chr13_35474511_35474711:FOSL1_4_b168136	-0.01967627	-0.01967627	-0.01967627	-0.01967627	-0.01967627	-0.01967627	0.85812	0.8122488	-0.01967627	-0.01967627	1.145113	-0.01967627
84_negative_regulator_chr13_35474511_35474711:FOSL1_4_b16853	-0.01967627	-0.01967627	-0.01967627	-0.01967627	-0.01967627	-0.01967627	-0.01967627	-0.01967627	-0.01967627	-0.01967627	-0.01967627	-0.01967627
84_negative_regulator_chr13_35474511_35474711:FOSL1_4_b169398	-0.01967627	-0.01967627	-0.01967627	-0.01967627	-0.01967627	-0.01967627	0.4849778	-0.01967627	-0.01967627	-0.01967627	-0.01967627	-0.01967627
84_negative_regulator_chr13_35474511_35474711:FOSL1_4_b169576	-0.01967627	-0.01967627	-0.01967627	-0.01967627	-0.01967627	-0.01967627	-0.01967627	-0.01967627	-0.01967627	-0.01967627	-0.01967627	-0.01967627
84_negative_regulator_chr13_35474511_35474711:FOSL1_4_b16982	-0.01967627	-0.01967627	-0.01967627	-0.01967627	-0.01967627	-0.01967627	-0.01967627	-0.01967627	1.011133	-0.01967627	-0.01967627	-0.01967627
84_negative_regulator_chr13_35474511_35474711:FOSL1_4_b170941	-0.01967627	-0.01967627	-0.01967627	-0.01967627	-0.01967627	-0.01967627	1.399934	-0.01967627	0.7419889	-0.01967627	-0.01967627	2.430838
84_negative_regulator_chr13_35474511_35474711:FOSL1_4_b171593	-0.01967627	-0.01967627	1.343387	-0.01967627	-0.01967627	-0.01967627	-0.01967627	-0.01967627	0.7419889	-0.01967627	-0.01967627	-0.01967627
84_negative_regulator_chr13_35474511_35474711:FOSL1_4_b171661	-0.01967627	1.894704	-0.01967627	-0.01967627	-0.01967627	-0.01967627	-0.01967627	-0.01967627	-0.01967627	-0.01967627	-0.01967627	-0.01967627
84_negative_regulator_chr13_35474511_35474711:FOSL1_4_b173360	-0.01967627	-0.01967627	-0.01967627	-0.01967627	-0.01967627	-0.01967627	-0.01967627	-0.01967627	-0.01967627	-0.01967627	-0.01967627	-0.01967627
84_negative_regulator_chr13_35474511_35474711:FOSL1_4_b173931	-0.01967627	-0.01967627	0.4585984	-0.01967627	-0.01967627	-0.01967627	-0.01967627	0.8122488	-0.01967627	-0.01967627	-0.01967627	-0.01967627
84_negative_regulator_chr13_35474511_35474711:FOSL1_4_b173974	-0.01967627	-0.01967627	-0.01967627	-0.01967627	-0.01967627	-0.01967627	-0.01967627	-0.01967627	-0.01967627	-0.01967627	-0.01967627	-0.01967627
84_negative_regulator_chr13_35474511_35474711:FOSL1_4_b174659	-0.01967627	-0.01967627	0.4585984	-0.01967627	-0.01967627	-0.01967627	-0.01967627	-0.01967627	0.4108479	-0.01967627	-0.01967627	-0.01967627
84_negative_regulator_chr13_35474511_35474711:FOSL1_4_b174730	-0.01967627	-0.01967627	-0.01967627	-0.01967627	-0.01967627	-0.01967627	-0.01967627	-0.01967627	1.60622	0.5119349	-0.01967627	-0.01967627
84_negative_regulator_chr13_35474511_35474711:FOSL1_4_b17565	-0.01967627	-0.01967627	-0.01967627	-0.01967627	-0.01967627	-0.01967627	-0.01967627	-0.01967627	-0.01967627	-0.01967627	-0.01967627	-0.01967627
84_negative_regulator_chr13_35474511_35474711:FOSL1_4_b175733	-0.01967627	-0.01967627	-0.01967627	-0.01967627	1.148935	-0.01967627	1.399934	-0.01967627	-0.01967627	-0.01967627	-0.01967627	-0.01967627
84_negative_regulator_chr13_35474511_35474711:FOSL1_4_b175962	-0.01967627	-0.01967627	-0.01967627	-0.01967627	-0.01967627	-0.01967627	-0.01967627	-0.01967627	1.011133	-0.01967627	-0.01967627	-0.01967627
84_negative_regulator_chr13_35474511_35474711:FOSL1_4_b176685	-0.01967627	-0.01967627	-0.01967627	-0.01967627	-0.01967627	-0.01967627	-0.01967627	-0.01967627	-0.01967627	-0.01967627	-0.01967627	-0.01967627
84_negative_regulator_chr13_35474511_35474711:FOSL1_4_b176860	0.4615688	-0.01967627	-0.01967627	-0.01967627	1.603217	-0.01967627	1.399934	1.098078	-0.01967627	1.456535	-0.01967627	-0.01967627
84_negative_regulator_chr13_35474511_35474711:FOSL1_4_b176883	-0.01967627	-0.01967627	-0.01967627	-0.01967627	-0.01967627	-0.01967627	-0.01967627	-0.01967627	-0.01967627	0.8995381	-0.01967627	-0.01967627
84_negative_regulator_chr13_35474511_35474711:FOSL1_4_b176942	-0.01967627	-0.01967627	0.8171798	-0.01967627	-0.01967627	-0.01967627	-0.01967627	-0.01967627	-0.01967627	-0.01967627	-0.01967627	-0.01967627
84_negative_regulator_chr13_35474511_35474711:FOSL1_4_b177355	-0.01967627	-0.01967627	-0.01967627	-0.01967627	-0.01967627	-0.01967627	1.154314	1.098078	0.4108479	-0.01967627	-0.01967627	0.901167
84_negative_regulator_chr13_35474511_35474711:FOSL1_4_b177440	-0.01967627	-0.01967627	-0.01967627	-0.01967627	-0.01967627	-0.01967627	-0.01967627	-0.01967627	-0.01967627	-0.01967627	-0.01967627	-0.01967627
84_negative_regulator_chr13_35474511_35474711:FOSL1_4_b177465	-0.01967627	-0.01967627	-0.01967627	-0.01967627	-0.01967627	-0.01967627	-0.01967627	1.541111	0.7419889	-0.01967627	-0.01967627	-0.01967627
84_negative_regulator_chr13_35474511_35474711:FOSL1_4_b17809	-0.01967627	-0.01967627	-0.01967627	-0.01967627	-0.01967627	-0.01967627	-0.01967627	-0.01967627	-0.01967627	-0.01967627	-0.01967627	2.173429
84_negative_regulator_chr13_35474511_35474711:FOSL1_4_b17828	-0.01967627	-0.01967627	-0.01967627	-0.01967627	-0.01967627	-0.01967627	-0.01967627	-0.01967627	1.237873	-0.01967627	-0.01967627	-0.01967627
84_negative_regulator_chr13_35474511_35474711:FOSL1_4_b178353	-0.01967627	-0.01967627	-0.01967627	-0.01967627	-0.01967627	-0.01967627	-0.01967627	1.098078	-0.01967627	-0.01967627	-0.01967627	-0.01967627
84_negative_regulator_chr13_35474511_35474711:FOSL1_4_b179024	-0.01967627	-0.01967627	0.8171798	-0.01967627	-0.01967627	-0.01967627	-0.01967627	0.8122488	1.011133	-0.01967627	-0.01967627	-0.01967627
84_negative_regulator_chr13_35474511_35474711:FOSL1_4_b17949	-0.01967627	-0.01967627	-0.01967627	-0.01967627	-0.01967627	-0.01967627	-0.01967627	1.879579	-0.01967627	-0.01967627	-0.01967627	-0.01967627
84_negative_regulator_chr13_35474511_35474711:FOSL1_4_b179504	-0.01967627	-0.01967627	-0.01967627	-0.01967627	-0.01967627	-0.01967627	-0.01967627	-0.01967627	-0.01967627	-0.01967627	-0.01967627	-0.01967627
84_negative_regulator_chr13_35474511_35474711:FOSL1_4_b180639	-0.01967627	-0.01967627	-0.01967627	-0.01967627	-0.01967627	-0.01967627	-0.01967627	-0.01967627	0.7419889	-0.01967627	-0.01967627	-0.01967627
84_negative_regulator_chr13_35474511_35474711:FOSL1_4_b180738	-0.01967627	-0.01967627	-0.01967627	1.406835	-0.01967627	1.115703	-0.01967627	0.8122488	2.026294	-0.01967627	-0.01967627	-0.01967627
84_negative_regulator_chr13_35474511_35474711:FOSL1_4_b181130	-0.01967627	-0.01967627	-0.01967627	-0.01967627	-0.01967627	-0.01967627	-0.01967627	-0.01967627	-0.01967627	-0.01967627	-0.01967627	-0.01967627
84_negative_regulator_chr13_35474511_35474711:FOSL1_4_b181722	1.109833	0.4612564	-0.01967627	-0.01967627	0.8537184	-0.01967627	-0.01967627	-0.01967627	-0.01967627	-0.01967627	-0.01967627	-0.01967627
84_negative_regulator_chr13_35474511_35474711:FOSL1_4_b18287	-0.01967627	-0.01967627	-0.01967627	-0.01967627	-0.01967627	-0.01967627	-0.01967627	-0.01967627	-0.01967627	-0.01967627	-0.01967627	-0.01967627
84_negative_regulator_chr13_35474511_35474711:FOSL1_4_b182941	-0.01967627	-0.01967627	-0.01967627	-0.01967627	-0.01967627	-0.01967627	-0.01967627	-0.01967627	-0.01967627	-0.01967627	-0.01967627	-0.01967627
84_negative_regulator_chr13_35474511_35474711:FOSL1_4_b182961	-0.01967627	-0.01967627	-0.01967627	-0.01967627	-0.01967627	-0.01967627	-0.01967627	-0.01967627	-0.01967627	-0.01967627	-0.01967627	-0.01967627
84_negative_regulator_chr13_35474511_35474711:FOSL1_4_b183442	-0.01967627	-0.01967627	-0.01967627	-0.01967627	-0.01967627	-0.01967627	-0.01967627	-0.01967627	-0.01967627	-0.01967627	-0.01967627	-0.01967627
84_negative_regulator_chr13_35474511_35474711:FOSL1_4_b18444	-0.01967627	-0.01967627	-0.01967627	-0.01967627	-0.01967627	-0.01967627	-0.01967627	-0.01967627	-0.01967627	-0.01967627	-0.01967627	-0.01967627
84_negative_regulator_chr13_35474511_35474711:FOSL1_4_b184949	-0.01967627	-0.01967627	-0.01967627	-0.01967627	-0.01967627	-0.01967627	0.85812	-0.01967627	-0.01967627	-0.01967627	-0.01967627	-0.01967627
84_negative_regulator_chr13_35474511_35474711:FOSL1_4_b185081	-0.01967627	-0.01967627	-0.01967627	-0.01967627	-0.01967627	-0.01967627	-0.01967627	-0.01967627	-0.01967627	-0.01967627	-0.01967627	-0.01967627
84_negative_regulator_chr13_35474511_35474711:FOSL1_4_b186596	-0.01967627	-0.01967627	-0.01967627	-0.01967627	-0.01967627	-0.01967627	-0.01967627	-0.01967627	0.7419889	-0.01967627	-0.01967627	-0.01967627
84_negative_regulator_chr13_35474511_35474711:FOSL1_4_b187078	-0.01967627	0.4612564	-0.01967627	-0.01967627	-0.01967627	-0.01967627	-0.01967627	-0.01967627	-0.01967627	-0.01967627	-0.01967627	-0.01967627
84_negative_regulator_chr13_35474511_35474711:FOSL1_4_b187864	-0.01967627	-0.01967627	-0.01967627	-0.01967627	-0.01967627	-0.01967627	-0.01967627	1.098078	1.433771	-0.01967627	-0.01967627	-0.01967627
84_negative_regulator_chr13_35474511_35474711:FOSL1_4_b18893	-0.01967627	1.109235	-0.01967627	-0.01967627	1.393884	-0.01967627	-0.01967627	-0.01967627	-0.01967627	0.8995381	-0.01967627	-0.01967627
84_negative_regulator_chr13_35474511_35474711:FOSL1_4_b19006	-0.01967627	-0.01967627	1.548542	-0.01967627	-0.01967627	-0.01967627	-0.01967627	-0.01967627	-0.01967627	-0.01967627	1.943061	-0.01967627
84_negative_regulator_chr13_35474511_35474711:FOSL1_4_b190204	-0.01967627	-0.01967627	0.8171798	-0.01967627	2.563316	-0.01967627	1.154314	1.336534	-0.01967627	0.8995381	-0.01967627	-0.01967627
84_negative_regulator_chr13_35474511_35474711:FOSL1_4_b190880	-0.01967627	-0.01967627	-0.01967627	-0.01967627	-0.01967627	-0.01967627	1.399934	1.720248	-0.01967627	-0.01967627	-0.01967627	2.307867
84_negative_regulator_chr13_35474511_35474711:FOSL1_4_b192220	-0.01967627	-0.01967627	-0.01967627	-0.01967627	-0.01967627	-0.01967627	0.4849778	-0.01967627	-0.01967627	-0.01967627	-0.01967627	-0.01967627
84_negative_regulator_chr13_35474511_35474711:FOSL1_4_b192651	-0.01967627	-0.01967627	-0.01967627	-0.01967627	-0.01967627	-0.01967627	0.4849778	-0.01967627	-0.01967627	-0.01967627	1.781072	-0.01967627
84_negative_regulator_chr13_35474511_35474711:FOSL1_4_b193444	-0.01967627	-0.01967627	-0.01967627	-0.01967627	-0.01967627	-0.01967627	-0.01967627	-0.01967627	-0.01967627	-0.01967627	-0.01967627	-0.01967627
84_negative_regulator_chr13_35474511_35474711:FOSL1_4_b193960	-0.01967627	-0.01967627	0.4585984	-0.01967627	-0.01967627	-0.01967627	1.154314	-0.01967627	0.4108479	-0.01967627	-0.01967627	0.901167
84_negative_regulator_chr13_35474511_35474711:FOSL1_4_b195173	-0.01967627	-0.01967627	-0.01967627	-0.01967627	-0.01967627	-0.01967627	-0.01967627	-0.01967627	1.011133	-0.01967627	-0.01967627	-0.01967627
84_negative_regulator_chr13_35474511_35474711:FOSL1_4_b195841	-0.01967627	-0.01967627	-0.01967627	-0.01967627	-0.01967627	-0.01967627	-0.01967627	-0.01967627	-0.01967627	-0.01967627	-0.01967627	2.430838
84_negative_regulator_chr13_35474511_35474711:FOSL1_4_b196468	-0.01967627	-0.01967627	-0.01967627	-0.01967627	-0.01967627	-0.01967627	-0.01967627	-0.01967627	-0.01967627	-0.01967627	-0.01967627	-0.01967627
84_negative_regulator_chr13_35474511_35474711:FOSL1_4_b196560	-0.01967627	1.109235	-0.01967627	-0.01967627	-0.01967627	-0.01967627	-0.01967627	1.541111	0.4108479	-0.01967627	-0.01967627	-0.01967627
84_negative_regulator_chr13_35474511_35474711:FOSL1_4_b196964	-0.01967627	-0.01967627	-0.01967627	-0.01967627	-0.01967627	-0.01967627	0.85812	-0.01967627	-0.01967627	-0.01967627	-0.01967627	-0.01967627
84_negative_regulator_chr13_35474511_35474711:FOSL1_4_b196970	-0.01967627	0.8213237	1.343387	-0.01967627	-0.01967627	-0.01967627	-0.01967627	-0.01967627	-0.01967627	-0.01967627	-0.01967627	-0.01967627
84_negative_regulator_chr13_35474511_35474711:FOSL1_4_b198965	-0.01967627	0.4612564	-0.01967627	-0.01967627	-0.01967627	-0.01967627	0.4849778	0.4554392	-0.01967627	-0.01967627	1.389582	0.901167
84_negative_regulator_chr13_35474511_35474711:FOSL1_4_b199320	-0.01967627	-0.01967627	-0.01967627	-0.01967627	-0.01967627	-0.01967627	-0.01967627	-0.01967627	-0.01967627	-0.01967627	-0.01967627	-0.01967627
84_negative_regulator_chr13_35474511_35474711:FOSL1_4_b201964	-0.01967627	-0.01967627	-0.01967627	-0.01967627	-0.01967627	-0.01967627	1.154314	-0.01967627	-0.01967627	-0.01967627	-0.01967627	-0.01967627
84_negative_regulator_chr13_35474511_35474711:FOSL1_4_b20511	-0.01967627	-0.01967627	1.343387	-0.01967627	-0.01967627	0.8265899	-0.01967627	-0.01967627	-0.01967627	-0.01967627	-0.01967627	0.901167
84_negative_regulator_chr13_35474511_35474711:FOSL1_4_b205156	-0.01967627	-0.01967627	-0.01967627	-0.01967627	-0.01967627	-0.01967627	-0.01967627	-0.01967627	0.4108479	-0.01967627	-0.01967627	-0.01967627
84_negative_regulator_chr13_35474511_35474711:FOSL1_4_b205511	-0.01967627	-0.01967627	-0.01967627	-0.01967627	-0.01967627	-0.01967627	-0.01967627	-0.01967627	-0.01967627	-0.01967627	-0.01967627	-0.01967627
84_negative_regulator_chr13_35474511_35474711:FOSL1_4_b205870	-0.01967627	-0.01967627	1.343387	-0.01967627	-0.01967627	-0.01967627	-0.01967627	2.153536	0.4108479	-0.01967627	-0.01967627	-0.01967627
84_negative_regulator_chr13_35474511_35474711:FOSL1_4_b208154	-0.01967627	1.109235	-0.01967627	-0.01967627	-0.01967627	-0.01967627	-0.01967627	-0.01967627	0.4108479	-0.01967627	-0.01967627	-0.01967627
84_negative_regulator_chr13_35474511_35474711:FOSL1_4_b208170	-0.01967627	-0.01967627	1.104142	-0.01967627	-0.01967627	-0.01967627	-0.01967627	-0.01967627	-0.01967627	-0.01967627	-0.01967627	-0.01967627
84_negative_regulator_chr13_35474511_35474711:FOSL1_4_b208913	-0.01967627	-0.01967627	-0.01967627	-0.01967627	-0.01967627	-0.01967627	-0.01967627	1.720248	-0.01967627	-0.01967627	-0.01967627	-0.01967627
84_negative_regulator_chr13_35474511_35474711:FOSL1_4_b208914	-0.01967627	-0.01967627	-0.01967627	-0.01967627	-0.01967627	-0.01967627	-0.01967627	1.098078	-0.01967627	-0.01967627	-0.01967627	-0.01967627
84_negative_regulator_chr13_35474511_35474711:FOSL1_4_b210007	-0.01967627	-0.01967627	-0.01967627	-0.01967627	-0.01967627	-0.01967627	-0.01967627	-0.01967627	-0.01967627	-0.01967627	-0.01967627	-0.01967627
84_negative_regulator_chr13_35474511_35474711:FOSL1_4_b210011	-0.01967627	-0.01967627	-0.01967627	-0.01967627	-0.01967627	-0.01967627	-0.01967627	-0.01967627	1.011133	-0.01967627	-0.01967627	-0.01967627
84_negative_regulator_chr13_35474511_35474711:FOSL1_4_b210780	-0.01967627	-0.01967627	-0.01967627	-0.01967627	-0.01967627	-0.01967627	1.154314	1.098078	-0.01967627	1.204752	-0.01967627	-0.01967627
84_negative_regulator_chr13_35474511_35474711:FOSL1_4_b212129	-0.01967627	1.554778	1.104142	-0.01967627	-0.01967627	-0.01967627	3.074238	-0.01967627	-0.01967627	-0.01967627	-0.01967627	-0.01967627
84_negative_regulator_chr13_35474511_35474711:FOSL1_4_b212693	-0.01967627	-0.01967627	1.343387	-0.01967627	-0.01967627	-0.01967627	1.792904	1.098078	1.76024	-0.01967627	-0.01967627	-0.01967627
84_negative_regulator_chr13_35474511_35474711:FOSL1_4_b212694	-0.01967627	-0.01967627	-0.01967627	-0.01967627	-0.01967627	-0.01967627	-0.01967627	0.4554392	-0.01967627	-0.01967627	-0.01967627	-0.01967627
84_negative_regulator_chr13_35474511_35474711:FOSL1_4_b213482	-0.01967627	-0.01967627	-0.01967627	-0.01967627	-0.01967627	-0.01967627	-0.01967627	-0.01967627	-0.01967627	-0.01967627	-0.01967627	-0.01967627
84_negative_regulator_chr13_35474511_35474711:FOSL1_4_b213558	-0.01967627	-0.01967627	-0.01967627	-0.01967627	-0.01967627	-0.01967627	-0.01967627	-0.01967627	-0.01967627	-0.01967627	-0.01967627	-0.01967627
84_negative_regulator_chr13_35474511_35474711:FOSL1_4_b214026	-0.01967627	-0.01967627	0.4585984	-0.01967627	-0.01967627	-0.01967627	-0.01967627	-0.01967627	-0.01967627	-0.01967627	-0.01967627	-0.01967627
84_negative_regulator_chr13_35474511_35474711:FOSL1_4_b214578	1.109833	-0.01967627	-0.01967627	-0.01967627	-0.01967627	-0.01967627	-0.01967627	0.8122488	1.237873	-0.01967627	0.850592	-0.01967627
84_negative_regulator_chr13_35474511_35474711:FOSL1_4_b21458	-0.01967627	-0.01967627	-0.01967627	0.4882348	-0.01967627	-0.01967627	1.792904	0.8122488	0.7419889	-0.01967627	-0.01967627	-0.01967627
84_negative_regulator_chr13_35474511_35474711:FOSL1_4_b215200	-0.01967627	-0.01967627	-0.01967627	1.160452	-0.01967627	-0.01967627	1.154314	1.336534	0.4108479	0.5119349	-0.01967627	-0.01967627
84_negative_regulator_chr13_35474511_35474711:FOSL1_4_b215678	1.349813	-0.01967627	-0.01967627	-0.01967627	-0.01967627	-0.01967627	-0.01967627	0.8122488	0.7419889	-0.01967627	-0.01967627	-0.01967627
84_negative_regulator_chr13_35474511_35474711:FOSL1_4_b215790	-0.01967627	-0.01967627	-0.01967627	-0.01967627	-0.01967627	-0.01967627	-0.01967627	-0.01967627	-0.01967627	-0.01967627	-0.01967627	-0.01967627
84_negative_regulator_chr13_35474511_35474711:FOSL1_4_b216823	-0.01967627	-0.01967627	-0.01967627	-0.01967627	-0.01967627	-0.01967627	-0.01967627	1.098078	-0.01967627	-0.01967627	-0.01967627	-0.01967627
84_negative_regulator_chr13_35474511_35474711:FOSL1_4_b218026	-0.01967627	1.109235	0.8171798	-0.01967627	-0.01967627	-0.01967627	1.154314	-0.01967627	0.4108479	-0.01967627	1.145113	-0.01967627
84_negative_regulator_chr13_35474511_35474711:FOSL1_4_b218618	-0.01967627	-0.01967627	-0.01967627	-0.01967627	-0.01967627	-0.01967627	-0.01967627	-0.01967627	-0.01967627	-0.01967627	-0.01967627	0.901167
84_negative_regulator_chr13_35474511_35474711:FOSL1_4_b220521	0.8218105	0.4612564	-0.01967627	-0.01967627	-0.01967627	-0.01967627	-0.01967627	0.8122488	0.7419889	-0.01967627	-0.01967627	-0.01967627
84_negative_regulator_chr13_35474511_35474711:FOSL1_4_b220897	1.735505	0.8213237	0.8171798	-0.01967627	1.393884	0.4646382	1.154314	1.336534	1.899391	-0.01967627	-0.01967627	-0.01967627
84_negative_regulator_chr13_35474511_35474711:FOSL1_4_b220898	-0.01967627	-0.01967627	-0.01967627	-0.01967627	-0.01967627	-0.01967627	-0.01967627	-0.01967627	-0.01967627	-0.01967627	-0.01967627	-0.01967627
84_negative_regulator_chr13_35474511_35474711:FOSL1_4_b220899	-0.01967627	-0.01967627	-0.01967627	-0.01967627	-0.01967627	-0.01967627	-0.01967627	-0.01967627	-0.01967627	-0.01967627	-0.01967627	-0.01967627
84_negative_regulator_chr13_35474511_35474711:FOSL1_4_b22105	-0.01967627	1.73473	-0.01967627	-0.01967627	-0.01967627	-0.01967627	0.85812	-0.01967627	2.250839	1.670836	-0.01967627	-0.01967627
84_negative_regulator_chr13_35474511_35474711:FOSL1_4_b221251	-0.01967627	-0.01967627	-0.01967627	-0.01967627	1.148935	-0.01967627	-0.01967627	-0.01967627	-0.01967627	-0.01967627	-0.01967627	-0.01967627
84_negative_regulator_chr13_35474511_35474711:FOSL1_4_b221571	0.4615688	-0.01967627	-0.01967627	-0.01967627	-0.01967627	-0.01967627	-0.01967627	-0.01967627	-0.01967627	-0.01967627	-0.01967627	-0.01967627
84_negative_regulator_chr13_35474511_35474711:FOSL1_4_b222135	0.8218105	-0.01967627	-0.01967627	-0.01967627	-0.01967627	-0.01967627	0.4849778	-0.01967627	1.011133	-0.01967627	-0.01967627	-0.01967627
84_negative_regulator_chr13_35474511_35474711:FOSL1_4_b222168	-0.01967627	-0.01967627	-0.01967627	-0.01967627	-0.01967627	-0.01967627	-0.01967627	-0.01967627	-0.01967627	-0.01967627	-0.01967627	-0.01967627
84_negative_regulator_chr13_35474511_35474711:FOSL1_4_b222880	-0.01967627	-0.01967627	-0.01967627	-0.01967627	-0.01967627	-0.01967627	-0.01967627	-0.01967627	-0.01967627	-0.01967627	1.145113	-0.01967627
84_negative_regulator_chr13_35474511_35474711:FOSL1_4_b222915	-0.01967627	2.400429	-0.01967627	-0.01967627	-0.01967627	-0.01967627	0.85812	-0.01967627	-0.01967627	-0.01967627	-0.01967627	-0.01967627
84_negative_regulator_chr13_35474511_35474711:FOSL1_4_b223247	-0.01967627	-0.01967627	-0.01967627	-0.01967627	-0.01967627	-0.01967627	0.85812	0.4554392	-0.01967627	-0.01967627	-0.01967627	-0.01967627
84_negative_regulator_chr13_35474511_35474711:FOSL1_4_b223541	-0.01967627	-0.01967627	-0.01967627	-0.01967627	-0.01967627	-0.01967627	-0.01967627	0.4554392	0.7419889	-0.01967627	-0.01967627	1.458748
84_negative_regulator_chr13_35474511_35474711:FOSL1_4_b223608	-0.01967627	-0.01967627	1.548542	-0.01967627	-0.01967627	-0.01967627	-0.01967627	-0.01967627	-0.01967627	-0.01967627	-0.01967627	-0.01967627
84_negative_regulator_chr13_35474511_35474711:FOSL1_4_b223762	-0.01967627	-0.01967627	0.8171798	-0.01967627	-0.01967627	-0.01967627	-0.01967627	-0.01967627	-0.01967627	-0.01967627	-0.01967627	-0.01967627
84_negative_regulator_chr13_35474511_35474711:FOSL1_4_b224035	-0.01967627	-0.01967627	-0.01967627	-0.01967627	-0.01967627	-0.01967627	-0.01967627	1.336534	-0.01967627	-0.01967627	-0.01967627	-0.01967627
84_negative_regulator_chr13_35474511_35474711:FOSL1_4_b22462	-0.01967627	-0.01967627	1.343387	-0.01967627	-0.01967627	-0.01967627	0.4849778	-0.01967627	-0.01967627	-0.01967627	-0.01967627	1.458748
84_negative_regulator_chr13_35474511_35474711:FOSL1_4_b224762	-0.01967627	1.109235	1.104142	-0.01967627	-0.01967627	-0.01967627	-0.01967627	-0.01967627	2.445097	-0.01967627	-0.01967627	0.5130006
84_negative_regulator_chr13_35474511_35474711:FOSL1_4_b225307	-0.01967627	-0.01967627	-0.01967627	-0.01967627	-0.01967627	1.115703	-0.01967627	-0.01967627	0.7419889	-0.01967627	-0.01967627	-0.01967627
84_negative_regulator_chr13_35474511_35474711:FOSL1_4_b22553	-0.01967627	-0.01967627	-0.01967627	-0.01967627	-0.01967627	-0.01967627	-0.01967627	-0.01967627	-0.01967627	-0.01967627	1.145113	-0.01967627
84_negative_regulator_chr13_35474511_35474711:FOSL1_4_b228277	-0.01967627	-0.01967627	-0.01967627	-0.01967627	-0.01967627	-0.01967627	-0.01967627	0.8122488	1.011133	-0.01967627	1.145113	1.206729
84_negative_regulator_chr13_35474511_35474711:FOSL1_4_b230003	-0.01967627	-0.01967627	-0.01967627	-0.01967627	-0.01967627	-0.01967627	-0.01967627	-0.01967627	-0.01967627	-0.01967627	-0.01967627	-0.01967627
84_negative_regulator_chr13_35474511_35474711:FOSL1_4_b231565	-0.01967627	-0.01967627	0.8171798	-0.01967627	-0.01967627	-0.01967627	-0.01967627	0.4554392	0.7419889	-0.01967627	0.850592	-0.01967627
84_negative_regulator_chr13_35474511_35474711:FOSL1_4_b231766	-0.01967627	-0.01967627	-0.01967627	-0.01967627	-0.01967627	-0.01967627	-0.01967627	-0.01967627	-0.01967627	-0.01967627	-0.01967627	-0.01967627
84_negative_regulator_chr13_35474511_35474711:FOSL1_4_b232777	-0.01967627	-0.01967627	-0.01967627	-0.01967627	-0.01967627	-0.01967627	-0.01967627	-0.01967627	-0.01967627	-0.01967627	-0.01967627	-0.01967627
84_negative_regulator_chr13_35474511_35474711:FOSL1_4_b233617	-0.01967627	-0.01967627	-0.01967627	-0.01967627	-0.01967627	-0.01967627	-0.01967627	0.8122488	-0.01967627	-0.01967627	-0.01967627	1.458748
84_negative_regulator_chr13_35474511_35474711:FOSL1_4_b233645	-0.01967627	-0.01967627	-0.01967627	-0.01967627	-0.01967627	1.356438	-0.01967627	-0.01967627	-0.01967627	-0.01967627	-0.01967627	-0.01967627
84_negative_regulator_chr13_35474511_35474711:FOSL1_4_b233646	-0.01967627	-0.01967627	-0.01967627	-0.01967627	-0.01967627	-0.01967627	-0.01967627	-0.01967627	-0.01967627	-0.01967627	-0.01967627	-0.01967627
84_negative_regulator_chr13_35474511_35474711:FOSL1_4_b23480	-0.01967627	-0.01967627	-0.01967627	-0.01967627	-0.01967627	-0.01967627	-0.01967627	-0.01967627	-0.01967627	-0.01967627	-0.01967627	-0.01967627
84_negative_regulator_chr13_35474511_35474711:FOSL1_4_b235694	-0.01967627	-0.01967627	0.4585984	-0.01967627	-0.01967627	-0.01967627	-0.01967627	0.8122488	1.011133	-0.01967627	-0.01967627	-0.01967627
84_negative_regulator_chr13_35474511_35474711:FOSL1_4_b236107	-0.01967627	-0.01967627	-0.01967627	-0.01967627	-0.01967627	-0.01967627	0.4849778	-0.01967627	-0.01967627	-0.01967627	-0.01967627	-0.01967627
84_negative_regulator_chr13_35474511_35474711:FOSL1_4_b236394	-0.01967627	-0.01967627	-0.01967627	-0.01967627	-0.01967627	-0.01967627	-0.01967627	-0.01967627	-0.01967627	-0.01967627	-0.01967627	-0.01967627
84_negative_regulator_chr13_35474511_35474711:FOSL1_4_b237110	-0.01967627	-0.01967627	0.8171798	-0.01967627	-0.01967627	-0.01967627	0.4849778	-0.01967627	1.60622	-0.01967627	-0.01967627	-0.01967627
84_negative_regulator_chr13_35474511_35474711:FOSL1_4_b239595	-0.01967627	-0.01967627	-0.01967627	-0.01967627	-0.01967627	-0.01967627	0.4849778	-0.01967627	-0.01967627	-0.01967627	-0.01967627	-0.01967627
84_negative_regulator_chr13_35474511_35474711:FOSL1_4_b240057	0.4615688	1.894704	3.250507	2.476501	-0.01967627	-0.01967627	0.4849778	1.336534	1.899391	-0.01967627	-0.01967627	-0.01967627
84_negative_regulator_chr13_35474511_35474711:FOSL1_4_b240058	0.4615688	-0.01967627	0.8171798	-0.01967627	-0.01967627	-0.01967627	-0.01967627	-0.01967627	-0.01967627	-0.01967627	-0.01967627	-0.01967627
84_negative_regulator_chr13_35474511_35474711:FOSL1_4_b240665	-0.01967627	-0.01967627	-0.01967627	-0.01967627	-0.01967627	-0.01967627	-0.01967627	0.8122488	-0.01967627	-0.01967627	-0.01967627	-0.01967627
84_negative_regulator_chr13_35474511_35474711:FOSL1_4_b241166	-0.01967627	-0.01967627	1.343387	-0.01967627	-0.01967627	-0.01967627	0.4849778	1.098078	0.4108479	-0.01967627	-0.01967627	-0.01967627
84_negative_regulator_chr13_35474511_35474711:FOSL1_4_b242241	-0.01967627	-0.01967627	-0.01967627	0.4882348	-0.01967627	-0.01967627	-0.01967627	-0.01967627	0.4108479	-0.01967627	-0.01967627	-0.01967627
84_negative_regulator_chr13_35474511_35474711:FOSL1_4_b24248	-0.01967627	-0.01967627	1.104142	-0.01967627	-0.01967627	-0.01967627	-0.01967627	-0.01967627	-0.01967627	-0.01967627	-0.01967627	-0.01967627
84_negative_regulator_chr13_35474511_35474711:FOSL1_4_b242902	-0.01967627	1.349138	1.728124	1.617214	-0.01967627	-0.01967627	-0.01967627	-0.01967627	-0.01967627	-0.01967627	-0.01967627	-0.01967627
84_negative_regulator_chr13_35474511_35474711:FOSL1_4_b243292	-0.01967627	-0.01967627	-0.01967627	-0.01967627	1.148935	-0.01967627	-0.01967627	1.098078	1.237873	-0.01967627	-0.01967627	-0.01967627
84_negative_regulator_chr13_35474511_35474711:FOSL1_4_b243708	0.8218105	-0.01967627	0.8171798	-0.01967627	-0.01967627	-0.01967627	-0.01967627	1.098078	-0.01967627	-0.01967627	-0.01967627	0.901167
84_negative_regulator_chr13_35474511_35474711:FOSL1_4_b243754	-0.01967627	0.4612564	-0.01967627	-0.01967627	-0.01967627	-0.01967627	-0.01967627	-0.01967627	-0.01967627	-0.01967627	-0.01967627	-0.01967627
84_negative_regulator_chr13_35474511_35474711:FOSL1_4_b244042	-0.01967627	-0.01967627	-0.01967627	-0.01967627	-0.01967627	-0.01967627	-0.01967627	-0.01967627	0.7419889	-0.01967627	-0.01967627	-0.01967627
84_negative_regulator_chr13_35474511_35474711:FOSL1_4_b246047	-0.01967627	-0.01967627	-0.01967627	-0.01967627	-0.01967627	-0.01967627	-0.01967627	-0.01967627	-0.01967627	-0.01967627	-0.01967627	-0.01967627
84_negative_regulator_chr13_35474511_35474711:FOSL1_4_b246197	-0.01967627	-0.01967627	-0.01967627	-0.01967627	-0.01967627	-0.01967627	1.399934	-0.01967627	-0.01967627	-0.01967627	-0.01967627	-0.01967627
84_negative_regulator_chr13_35474511_35474711:FOSL1_4_b247028	-0.01967627	-0.01967627	-0.01967627	-0.01967627	-0.01967627	-0.01967627	-0.01967627	-0.01967627	-0.01967627	-0.01967627	-0.01967627	-0.01967627
84_negative_regulator_chr13_35474511_35474711:FOSL1_4_b247225	-0.01967627	-0.01967627	-0.01967627	1.800784	-0.01967627	1.115703	-0.01967627	0.4554392	-0.01967627	-0.01967627	-0.01967627	-0.01967627
84_negative_regulator_chr13_35474511_35474711:FOSL1_4_b24748	-0.01967627	-0.01967627	-0.01967627	-0.01967627	-0.01967627	-0.01967627	-0.01967627	0.8122488	-0.01967627	-0.01967627	-0.01967627	-0.01967627
84_negative_regulator_chr13_35474511_35474711:FOSL1_4_b247534	-0.01967627	-0.01967627	-0.01967627	-0.01967627	-0.01967627	-0.01967627	-0.01967627	-0.01967627	-0.01967627	1.456535	-0.01967627	-0.01967627
84_negative_regulator_chr13_35474511_35474711:FOSL1_4_b249515	1.349813	-0.01967627	-0.01967627	-0.01967627	-0.01967627	-0.01967627	-0.01967627	0.8122488	-0.01967627	-0.01967627	1.781072	-0.01967627
84_negative_regulator_chr13_35474511_35474711:FOSL1_4_b249684	-0.01967627	-0.01967627	-0.01967627	-0.01967627	-0.01967627	-0.01967627	0.85812	-0.01967627	-0.01967627	-0.01967627	-0.01967627	-0.01967627
84_negative_regulator_chr13_35474511_35474711:FOSL1_4_b249785	-0.01967627	-0.01967627	-0.01967627	-0.01967627	-0.01967627	-0.01967627	0.4849778	-0.01967627	-0.01967627	-0.01967627	-0.01967627	-0.01967627
84_negative_regulator_chr13_35474511_35474711:FOSL1_4_b249982	-0.01967627	0.4612564	-0.01967627	-0.01967627	-0.01967627	-0.01967627	1.154314	1.541111	1.011133	-0.01967627	-0.01967627	-0.01967627
84_negative_regulator_chr13_35474511_35474711:FOSL1_4_b250847	-0.01967627	-0.01967627	-0.01967627	-0.01967627	-0.01967627	-0.01967627	-0.01967627	0.8122488	-0.01967627	-0.01967627	-0.01967627	-0.01967627
84_negative_regulator_chr13_35474511_35474711:FOSL1_4_b250978	-0.01967627	-0.01967627	1.104142	-0.01967627	-0.01967627	-0.01967627	1.154314	1.879579	-0.01967627	-0.01967627	-0.01967627	-0.01967627
84_negative_regulator_chr13_35474511_35474711:FOSL1_4_b250979	-0.01967627	-0.01967627	-0.01967627	-0.01967627	-0.01967627	-0.01967627	-0.01967627	-0.01967627	-0.01967627	-0.01967627	-0.01967627	-0.01967627
84_negative_regulator_chr13_35474511_35474711:FOSL1_4_b251192	-0.01967627	-0.01967627	-0.01967627	-0.01967627	-0.01967627	-0.01967627	1.154314	0.8122488	1.237873	-0.01967627	-0.01967627	-0.01967627
84_negative_regulator_chr13_35474511_35474711:FOSL1_4_b253073	-0.01967627	-0.01967627	-0.01967627	-0.01967627	-0.01967627	-0.01967627	-0.01967627	-0.01967627	0.7419889	-0.01967627	-0.01967627	-0.01967627
84_negative_regulator_chr13_35474511_35474711:FOSL1_4_b253639	-0.01967627	-0.01967627	-0.01967627	-0.01967627	-0.01967627	2.784339	-0.01967627	-0.01967627	-0.01967627	-0.01967627	0.850592	0.5130006
84_negative_regulator_chr13_35474511_35474711:FOSL1_4_b25484	-0.01967627	-0.01967627	0.8171798	-0.01967627	-0.01967627	-0.01967627	-0.01967627	-0.01967627	-0.01967627	-0.01967627	-0.01967627	-0.01967627
84_negative_regulator_chr13_35474511_35474711:FOSL1_4_b255013	-0.01967627	-0.01967627	-0.01967627	-0.01967627	-0.01967627	-0.01967627	-0.01967627	-0.01967627	-0.01967627	-0.01967627	-0.01967627	-0.01967627
84_negative_regulator_chr13_35474511_35474711:FOSL1_4_b255560	-0.01967627	-0.01967627	-0.01967627	-0.01967627	-0.01967627	-0.01967627	-0.01967627	-0.01967627	1.011133	-0.01967627	-0.01967627	-0.01967627
84_negative_regulator_chr13_35474511_35474711:FOSL1_4_b255869	-0.01967627	-0.01967627	-0.01967627	-0.01967627	-0.01967627	-0.01967627	-0.01967627	-0.01967627	1.011133	-0.01967627	-0.01967627	-0.01967627
84_negative_regulator_chr13_35474511_35474711:FOSL1_4_b257967	-0.01967627	-0.01967627	-0.01967627	-0.01967627	-0.01967627	-0.01967627	-0.01967627	-0.01967627	-0.01967627	-0.01967627	-0.01967627	-0.01967627
84_negative_regulator_chr13_35474511_35474711:FOSL1_4_b258815	-0.01967627	-0.01967627	-0.01967627	-0.01967627	-0.01967627	-0.01967627	-0.01967627	-0.01967627	-0.01967627	-0.01967627	-0.01967627	-0.01967627
84_negative_regulator_chr13_35474511_35474711:FOSL1_4_b258841	2.401325	-0.01967627	-0.01967627	-0.01967627	-0.01967627	-0.01967627	1.154314	-0.01967627	-0.01967627	-0.01967627	-0.01967627	-0.01967627
84_negative_regulator_chr13_35474511_35474711:FOSL1_4_b258860	-0.01967627	-0.01967627	-0.01967627	-0.01967627	-0.01967627	-0.01967627	-0.01967627	-0.01967627	-0.01967627	2.428016	-0.01967627	-0.01967627
84_negative_regulator_chr13_35474511_35474711:FOSL1_4_b259241	-0.01967627	-0.01967627	1.728124	-0.01967627	-0.01967627	-0.01967627	-0.01967627	-0.01967627	-0.01967627	-0.01967627	-0.01967627	-0.01967627
84_negative_regulator_chr13_35474511_35474711:FOSL1_4_b259396	-0.01967627	-0.01967627	-0.01967627	-0.01967627	-0.01967627	-0.01967627	-0.01967627	-0.01967627	-0.01967627	-0.01967627	-0.01967627	-0.01967627
84_negative_regulator_chr13_35474511_35474711:FOSL1_4_b259885	-0.01967627	-0.01967627	-0.01967627	-0.01967627	-0.01967627	-0.01967627	-0.01967627	-0.01967627	-0.01967627	-0.01967627	-0.01967627	-0.01967627
84_negative_regulator_chr13_35474511_35474711:FOSL1_4_b26003	-0.01967627	-0.01967627	-0.01967627	-0.01967627	-0.01967627	-0.01967627	-0.01967627	-0.01967627	-0.01967627	-0.01967627	-0.01967627	-0.01967627
84_negative_regulator_chr13_35474511_35474711:FOSL1_4_b261242	-0.01967627	-0.01967627	-0.01967627	-0.01967627	-0.01967627	-0.01967627	-0.01967627	-0.01967627	-0.01967627	-0.01967627	-0.01967627	-0.01967627
84_negative_regulator_chr13_35474511_35474711:FOSL1_4_b26182	-0.01967627	-0.01967627	-0.01967627	-0.01967627	-0.01967627	-0.01967627	-0.01967627	-0.01967627	-0.01967627	-0.01967627	-0.01967627	-0.01967627
84_negative_regulator_chr13_35474511_35474711:FOSL1_4_b263557	-0.01967627	-0.01967627	-0.01967627	-0.01967627	-0.01967627	0.4646382	-0.01967627	-0.01967627	-0.01967627	-0.01967627	-0.01967627	-0.01967627
84_negative_regulator_chr13_35474511_35474711:FOSL1_4_b264526	0.8218105	-0.01967627	-0.01967627	-0.01967627	-0.01967627	-0.01967627	1.154314	-0.01967627	1.899391	-0.01967627	-0.01967627	0.901167
84_negative_regulator_chr13_35474511_35474711:FOSL1_4_b264544	-0.01967627	-0.01967627	1.343387	-0.01967627	-0.01967627	-0.01967627	0.4849778	1.336534	-0.01967627	-0.01967627	-0.01967627	-0.01967627
84_negative_regulator_chr13_35474511_35474711:FOSL1_4_b265288	-0.01967627	1.73473	1.548542	-0.01967627	1.948189	-0.01967627	-0.01967627	0.8122488	1.433771	-0.01967627	-0.01967627	-0.01967627
84_negative_regulator_chr13_35474511_35474711:FOSL1_4_b265371	-0.01967627	-0.01967627	-0.01967627	-0.01967627	-0.01967627	-0.01967627	-0.01967627	-0.01967627	-0.01967627	-0.01967627	-0.01967627	-0.01967627
84_negative_regulator_chr13_35474511_35474711:FOSL1_4_b265420	-0.01967627	-0.01967627	-0.01967627	-0.01967627	-0.01967627	-0.01967627	-0.01967627	-0.01967627	-0.01967627	-0.01967627	-0.01967627	-0.01967627
84_negative_regulator_chr13_35474511_35474711:FOSL1_4_b265900	-0.01967627	-0.01967627	-0.01967627	-0.01967627	-0.01967627	-0.01967627	-0.01967627	-0.01967627	1.237873	-0.01967627	-0.01967627	-0.01967627
84_negative_regulator_chr13_35474511_35474711:FOSL1_4_b266238	-0.01967627	-0.01967627	-0.01967627	-0.01967627	-0.01967627	-0.01967627	0.85812	-0.01967627	-0.01967627	-0.01967627	-0.01967627	-0.01967627
84_negative_regulator_chr13_35474511_35474711:FOSL1_4_b267049	0.4615688	-0.01967627	-0.01967627	-0.01967627	-0.01967627	-0.01967627	-0.01967627	-0.01967627	0.7419889	-0.01967627	-0.01967627	-0.01967627
84_negative_regulator_chr13_35474511_35474711:FOSL1_4_b267420	-0.01967627	-0.01967627	-0.01967627	-0.01967627	-0.01967627	-0.01967627	0.85812	-0.01967627	-0.01967627	-0.01967627	-0.01967627	-0.01967627
84_negative_regulator_chr13_35474511_35474711:FOSL1_4_b267517	-0.01967627	-0.01967627	-0.01967627	-0.01967627	-0.01967627	-0.01967627	0.85812	-0.01967627	-0.01967627	-0.01967627	0.850592	-0.01967627
84_negative_regulator_chr13_35474511_35474711:FOSL1_4_b268091	-0.01967627	-0.01967627	-0.01967627	-0.01967627	-0.01967627	-0.01967627	0.4849778	-0.01967627	-0.01967627	-0.01967627	-0.01967627	-0.01967627
84_negative_regulator_chr13_35474511_35474711:FOSL1_4_b268095	-0.01967627	-0.01967627	-0.01967627	-0.01967627	-0.01967627	-0.01967627	0.85812	-0.01967627	-0.01967627	-0.01967627	-0.01967627	-0.01967627
84_negative_regulator_chr13_35474511_35474711:FOSL1_4_b269192	-0.01967627	-0.01967627	-0.01967627	-0.01967627	-0.01967627	-0.01967627	-0.01967627	-0.01967627	-0.01967627	-0.01967627	-0.01967627	-0.01967627
84_negative_regulator_chr13_35474511_35474711:FOSL1_4_b269273	-0.01967627	-0.01967627	-0.01967627	-0.01967627	-0.01967627	-0.01967627	-0.01967627	-0.01967627	0.7419889	-0.01967627	-0.01967627	-0.01967627
84_negative_regulator_chr13_35474511_35474711:FOSL1_4_b26937	-0.01967627	-0.01967627	-0.01967627	-0.01967627	-0.01967627	-0.01967627	-0.01967627	-0.01967627	-0.01967627	1.670836	-0.01967627	-0.01967627
84_negative_regulator_chr13_35474511_35474711:FOSL1_4_b269597	-0.01967627	-0.01967627	-0.01967627	-0.01967627	1.148935	-0.01967627	2.57138	1.098078	0.7419889	-0.01967627	-0.01967627	-0.01967627
84_negative_regulator_chr13_35474511_35474711:FOSL1_4_b270009	-0.01967627	-0.01967627	-0.01967627	-0.01967627	-0.01967627	-0.01967627	-0.01967627	-0.01967627	-0.01967627	-0.01967627	-0.01967627	-0.01967627
84_negative_regulator_chr13_35474511_35474711:FOSL1_4_b271228	-0.01967627	0.8213237	1.104142	1.96361	-0.01967627	-0.01967627	-0.01967627	-0.01967627	1.237873	0.8995381	0.850592	1.673221
84_negative_regulator_chr13_35474511_35474711:FOSL1_4_b271558	-0.01967627	-0.01967627	-0.01967627	-0.01967627	-0.01967627	-0.01967627	-0.01967627	-0.01967627	-0.01967627	-0.01967627	-0.01967627	-0.01967627
84_negative_regulator_chr13_35474511_35474711:FOSL1_4_b271687	-0.01967627	-0.01967627	-0.01967627	-0.01967627	-0.01967627	-0.01967627	-0.01967627	-0.01967627	-0.01967627	-0.01967627	-0.01967627	-0.01967627
84_negative_regulator_chr13_35474511_35474711:FOSL1_4_b273404	-0.01967627	-0.01967627	-0.01967627	-0.01967627	-0.01967627	1.115703	-0.01967627	-0.01967627	-0.01967627	-0.01967627	-0.01967627	0.5130006
84_negative_regulator_chr13_35474511_35474711:FOSL1_4_b27505	-0.01967627	-0.01967627	-0.01967627	-0.01967627	-0.01967627	-0.01967627	-0.01967627	-0.01967627	-0.01967627	-0.01967627	-0.01967627	-0.01967627
84_negative_regulator_chr13_35474511_35474711:FOSL1_4_b275928	-0.01967627	-0.01967627	-0.01967627	1.406835	0.8537184	-0.01967627	-0.01967627	-0.01967627	0.7419889	-0.01967627	-0.01967627	-0.01967627
84_negative_regulator_chr13_35474511_35474711:FOSL1_4_b276159	-0.01967627	-0.01967627	-0.01967627	0.8631463	-0.01967627	-0.01967627	-0.01967627	-0.01967627	0.4108479	-0.01967627	-0.01967627	-0.01967627
84_negative_regulator_chr13_35474511_35474711:FOSL1_4_b278438	-0.01967627	-0.01967627	-0.01967627	-0.01967627	-0.01967627	-0.01967627	-0.01967627	-0.01967627	-0.01967627	-0.01967627	-0.01967627	-0.01967627
84_negative_regulator_chr13_35474511_35474711:FOSL1_4_b278988	-0.01967627	-0.01967627	-0.01967627	-0.01967627	-0.01967627	-0.01967627	1.955397	0.8122488	-0.01967627	-0.01967627	-0.01967627	-0.01967627
84_negative_regulator_chr13_35474511_35474711:FOSL1_4_b279263	-0.01967627	0.4612564	-0.01967627	-0.01967627	-0.01967627	-0.01967627	-0.01967627	0.8122488	0.7419889	-0.01967627	-0.01967627	-0.01967627
84_negative_regulator_chr13_35474511_35474711:FOSL1_4_b280038	1.349813	-0.01967627	-0.01967627	-0.01967627	-0.01967627	-0.01967627	-0.01967627	-0.01967627	0.7419889	-0.01967627	-0.01967627	-0.01967627
84_negative_regulator_chr13_35474511_35474711:FOSL1_4_b280055	-0.01967627	0.8213237	-0.01967627	-0.01967627	-0.01967627	-0.01967627	-0.01967627	-0.01967627	0.7419889	-0.01967627	1.389582	-0.01967627
84_negative_regulator_chr13_35474511_35474711:FOSL1_4_b281238	-0.01967627	-0.01967627	-0.01967627	-0.01967627	-0.01967627	-0.01967627	0.85812	0.8122488	-0.01967627	-0.01967627	-0.01967627	-0.01967627
84_negative_regulator_chr13_35474511_35474711:FOSL1_4_b282500	-0.01967627	-0.01967627	-0.01967627	-0.01967627	-0.01967627	-0.01967627	-0.01967627	-0.01967627	-0.01967627	-0.01967627	-0.01967627	-0.01967627
84_negative_regulator_chr13_35474511_35474711:FOSL1_4_b283066	-0.01967627	-0.01967627	-0.01967627	-0.01967627	-0.01967627	-0.01967627	-0.01967627	-0.01967627	-0.01967627	-0.01967627	-0.01967627	-0.01967627
84_negative_regulator_chr13_35474511_35474711:FOSL1_4_b283233	-0.01967627	-0.01967627	-0.01967627	-0.01967627	-0.01967627	-0.01967627	-0.01967627	-0.01967627	-0.01967627	-0.01967627	-0.01967627	-0.01967627
84_negative_regulator_chr13_35474511_35474711:FOSL1_4_b283253	-0.01967627	2.503321	-0.01967627	-0.01967627	-0.01967627	-0.01967627	-0.01967627	1.098078	-0.01967627	0.5119349	-0.01967627	-0.01967627
84_negative_regulator_chr13_35474511_35474711:FOSL1_4_b283567	-0.01967627	-0.01967627	-0.01967627	-0.01967627	-0.01967627	-0.01967627	-0.01967627	-0.01967627	-0.01967627	-0.01967627	-0.01967627	-0.01967627
84_negative_regulator_chr13_35474511_35474711:FOSL1_4_b285821	-0.01967627	-0.01967627	1.104142	-0.01967627	-0.01967627	-0.01967627	-0.01967627	0.8122488	0.4108479	-0.01967627	-0.01967627	-0.01967627
84_negative_regulator_chr13_35474511_35474711:FOSL1_4_b286289	-0.01967627	-0.01967627	-0.01967627	-0.01967627	-0.01967627	-0.01967627	-0.01967627	-0.01967627	-0.01967627	-0.01967627	-0.01967627	-0.01967627
84_negative_regulator_chr13_35474511_35474711:FOSL1_4_b286326	-0.01967627	-0.01967627	-0.01967627	-0.01967627	-0.01967627	-0.01967627	-0.01967627	-0.01967627	-0.01967627	-0.01967627	-0.01967627	-0.01967627
84_negative_regulator_chr13_35474511_35474711:FOSL1_4_b286503	-0.01967627	-0.01967627	-0.01967627	-0.01967627	1.148935	-0.01967627	-0.01967627	-0.01967627	-0.01967627	-0.01967627	-0.01967627	-0.01967627
84_negative_regulator_chr13_35474511_35474711:FOSL1_4_b286719	0.8218105	-0.01967627	-0.01967627	-0.01967627	0.4821289	-0.01967627	-0.01967627	-0.01967627	1.237873	-0.01967627	-0.01967627	-0.01967627
84_negative_regulator_chr13_35474511_35474711:FOSL1_4_b286813	-0.01967627	-0.01967627	-0.01967627	-0.01967627	-0.01967627	-0.01967627	-0.01967627	-0.01967627	-0.01967627	-0.01967627	-0.01967627	-0.01967627
84_negative_regulator_chr13_35474511_35474711:FOSL1_4_b28688	-0.01967627	-0.01967627	-0.01967627	-0.01967627	-0.01967627	-0.01967627	-0.01967627	1.098078	-0.01967627	-0.01967627	0.4801073	1.859898
84_negative_regulator_chr13_35474511_35474711:FOSL1_4_b287823	-0.01967627	-0.01967627	-0.01967627	-0.01967627	-0.01967627	-0.01967627	-0.01967627	-0.01967627	0.7419889	-0.01967627	-0.01967627	-0.01967627
84_negative_regulator_chr13_35474511_35474711:FOSL1_4_b289130	-0.01967627	-0.01967627	-0.01967627	-0.01967627	-0.01967627	-0.01967627	-0.01967627	-0.01967627	-0.01967627	-0.01967627	-0.01967627	-0.01967627
84_negative_regulator_chr13_35474511_35474711:FOSL1_4_b289255	-0.01967627	-0.01967627	-0.01967627	-0.01967627	0.8537184	-0.01967627	0.4849778	0.4554392	-0.01967627	-0.01967627	-0.01967627	-0.01967627
84_negative_regulator_chr13_35474511_35474711:FOSL1_4_b289514	0.8218105	0.8213237	-0.01967627	-0.01967627	1.603217	-0.01967627	0.85812	-0.01967627	1.011133	1.456535	-0.01967627	2.173429
84_negative_regulator_chr13_35474511_35474711:FOSL1_4_b289569	-0.01967627	0.4612564	-0.01967627	1.160452	1.148935	1.356438	1.154314	0.4554392	1.899391	0.5119349	1.389582	-0.01967627
84_negative_regulator_chr13_35474511_35474711:FOSL1_4_b289570	-0.01967627	-0.01967627	-0.01967627	0.4882348	-0.01967627	-0.01967627	-0.01967627	-0.01967627	-0.01967627	-0.01967627	-0.01967627	-0.01967627
84_negative_regulator_chr13_35474511_35474711:FOSL1_4_b289782	-0.01967627	1.554778	-0.01967627	-0.01967627	-0.01967627	-0.01967627	-0.01967627	-0.01967627	-0.01967627	-0.01967627	-0.01967627	-0.01967627
84_negative_regulator_chr13_35474511_35474711:FOSL1_4_b289896	-0.01967627	-0.01967627	0.8171798	-0.01967627	-0.01967627	-0.01967627	1.154314	0.8122488	-0.01967627	-0.01967627	-0.01967627	-0.01967627
84_negative_regulator_chr13_35474511_35474711:FOSL1_4_b289917	-0.01967627	-0.01967627	-0.01967627	-0.01967627	-0.01967627	1.356438	-0.01967627	0.8122488	1.60622	-0.01967627	-0.01967627	-0.01967627
84_negative_regulator_chr13_35474511_35474711:FOSL1_4_b290111	-0.01967627	-0.01967627	0.8171798	-0.01967627	-0.01967627	-0.01967627	-0.01967627	-0.01967627	1.899391	-0.01967627	-0.01967627	-0.01967627
84_negative_regulator_chr13_35474511_35474711:FOSL1_4_b293174	-0.01967627	-0.01967627	0.4585984	-0.01967627	1.78599	-0.01967627	-0.01967627	0.8122488	-0.01967627	-0.01967627	-0.01967627	-0.01967627
84_negative_regulator_chr13_35474511_35474711:FOSL1_4_b29374	1.349813	-0.01967627	-0.01967627	-0.01967627	-0.01967627	-0.01967627	-0.01967627	-0.01967627	1.011133	-0.01967627	-0.01967627	-0.01967627
84_negative_regulator_chr13_35474511_35474711:FOSL1_4_b293779	-0.01967627	0.4612564	-0.01967627	-0.01967627	-0.01967627	-0.01967627	1.154314	1.098078	0.7419889	2.17073	-0.01967627	-0.01967627
84_negative_regulator_chr13_35474511_35474711:FOSL1_4_b294176	-0.01967627	-0.01967627	-0.01967627	-0.01967627	-0.01967627	-0.01967627	-0.01967627	-0.01967627	1.011133	-0.01967627	-0.01967627	-0.01967627
84_negative_regulator_chr13_35474511_35474711:FOSL1_4_b294387	1.109833	2.038697	1.343387	1.406835	-0.01967627	-0.01967627	-0.01967627	1.720248	0.4108479	0.8995381	0.4801073	2.430838
84_negative_regulator_chr13_35474511_35474711:FOSL1_4_b294441	-0.01967627	-0.01967627	-0.01967627	-0.01967627	-0.01967627	-0.01967627	-0.01967627	-0.01967627	-0.01967627	0.8995381	-0.01967627	-0.01967627
84_negative_regulator_chr13_35474511_35474711:FOSL1_4_b294721	-0.01967627	-0.01967627	-0.01967627	-0.01967627	-0.01967627	-0.01967627	-0.01967627	1.336534	-0.01967627	-0.01967627	0.850592	-0.01967627
84_negative_regulator_chr13_35474511_35474711:FOSL1_4_b294722	-0.01967627	-0.01967627	-0.01967627	-0.01967627	-0.01967627	-0.01967627	-0.01967627	-0.01967627	-0.01967627	-0.01967627	-0.01967627	-0.01967627
84_negative_regulator_chr13_35474511_35474711:FOSL1_4_b294982	-0.01967627	-0.01967627	-0.01967627	-0.01967627	0.4821289	-0.01967627	1.154314	-0.01967627	0.4108479	-0.01967627	-0.01967627	-0.01967627
84_negative_regulator_chr13_35474511_35474711:FOSL1_4_b295259	0.8218105	-0.01967627	-0.01967627	-0.01967627	-0.01967627	-0.01967627	-0.01967627	-0.01967627	1.60622	-0.01967627	-0.01967627	-0.01967627
84_negative_regulator_chr13_35474511_35474711:FOSL1_4_b296330	-0.01967627	-0.01967627	-0.01967627	-0.01967627	-0.01967627	-0.01967627	-0.01967627	-0.01967627	-0.01967627	-0.01967627	0.4801073	-0.01967627
84_negative_regulator_chr13_35474511_35474711:FOSL1_4_b2977	-0.01967627	-0.01967627	-0.01967627	-0.01967627	-0.01967627	-0.01967627	-0.01967627	-0.01967627	-0.01967627	-0.01967627	-0.01967627	-0.01967627
84_negative_regulator_chr13_35474511_35474711:FOSL1_4_b298598	-0.01967627	-0.01967627	-0.01967627	-0.01967627	-0.01967627	-0.01967627	-0.01967627	-0.01967627	1.237873	-0.01967627	1.598566	-0.01967627
84_negative_regulator_chr13_35474511_35474711:FOSL1_4_b299272	-0.01967627	-0.01967627	-0.01967627	-0.01967627	-0.01967627	-0.01967627	-0.01967627	-0.01967627	1.237873	-0.01967627	-0.01967627	-0.01967627
84_negative_regulator_chr13_35474511_35474711:FOSL1_4_b299981	-0.01967627	-0.01967627	-0.01967627	-0.01967627	-0.01967627	-0.01967627	-0.01967627	-0.01967627	-0.01967627	-0.01967627	-0.01967627	-0.01967627
84_negative_regulator_chr13_35474511_35474711:FOSL1_4_b30033	-0.01967627	-0.01967627	-0.01967627	1.406835	-0.01967627	-0.01967627	-0.01967627	0.4554392	-0.01967627	-0.01967627	-0.01967627	-0.01967627
84_negative_regulator_chr13_35474511_35474711:FOSL1_4_b300793	-0.01967627	-0.01967627	-0.01967627	-0.01967627	-0.01967627	-0.01967627	-0.01967627	-0.01967627	0.4108479	-0.01967627	-0.01967627	-0.01967627
84_negative_regulator_chr13_35474511_35474711:FOSL1_4_b302219	-0.01967627	-0.01967627	-0.01967627	-0.01967627	-0.01967627	-0.01967627	-0.01967627	1.098078	-0.01967627	-0.01967627	-0.01967627	-0.01967627
84_negative_regulator_chr13_35474511_35474711:FOSL1_4_b303159	0.8218105	-0.01967627	-0.01967627	-0.01967627	-0.01967627	-0.01967627	1.399934	1.098078	-0.01967627	-0.01967627	1.943061	-0.01967627
84_negative_regulator_chr13_35474511_35474711:FOSL1_4_b303320	-0.01967627	-0.01967627	-0.01967627	-0.01967627	-0.01967627	-0.01967627	-0.01967627	-0.01967627	-0.01967627	-0.01967627	-0.01967627	-0.01967627
84_negative_regulator_chr13_35474511_35474711:FOSL1_4_b304034	-0.01967627	-0.01967627	-0.01967627	-0.01967627	-0.01967627	-0.01967627	-0.01967627	-0.01967627	-0.01967627	-0.01967627	1.145113	-0.01967627
84_negative_regulator_chr13_35474511_35474711:FOSL1_4_b305265	0.8218105	1.894704	1.343387	-0.01967627	-0.01967627	1.356438	1.154314	1.720248	-0.01967627	-0.01967627	-0.01967627	-0.01967627
84_negative_regulator_chr13_35474511_35474711:FOSL1_4_b305647	-0.01967627	-0.01967627	-0.01967627	-0.01967627	-0.01967627	-0.01967627	-0.01967627	-0.01967627	0.4108479	-0.01967627	-0.01967627	-0.01967627
84_negative_regulator_chr13_35474511_35474711:FOSL1_4_b306108	-0.01967627	-0.01967627	-0.01967627	0.8631463	-0.01967627	-0.01967627	-0.01967627	-0.01967627	0.4108479	-0.01967627	-0.01967627	-0.01967627
84_negative_regulator_chr13_35474511_35474711:FOSL1_4_b307086	-0.01967627	-0.01967627	-0.01967627	-0.01967627	-0.01967627	-0.01967627	-0.01967627	-0.01967627	-0.01967627	-0.01967627	-0.01967627	-0.01967627
84_negative_regulator_chr13_35474511_35474711:FOSL1_4_b307219	-0.01967627	-0.01967627	-0.01967627	-0.01967627	-0.01967627	-0.01967627	-0.01967627	-0.01967627	-0.01967627	-0.01967627	-0.01967627	-0.01967627
84_negative_regulator_chr13_35474511_35474711:FOSL1_4_b307748	-0.01967627	-0.01967627	-0.01967627	-0.01967627	-0.01967627	-0.01967627	-0.01967627	-0.01967627	-0.01967627	-0.01967627	-0.01967627	-0.01967627
84_negative_regulator_chr13_35474511_35474711:FOSL1_4_b307836	-0.01967627	-0.01967627	-0.01967627	-0.01967627	-0.01967627	-0.01967627	-0.01967627	0.8122488	1.011133	-0.01967627	-0.01967627	-0.01967627
84_negative_regulator_chr13_35474511_35474711:FOSL1_4_b307887	-0.01967627	-0.01967627	-0.01967627	-0.01967627	-0.01967627	-0.01967627	-0.01967627	-0.01967627	0.4108479	-0.01967627	0.850592	-0.01967627
84_negative_regulator_chr13_35474511_35474711:FOSL1_4_b308599	-0.01967627	-0.01967627	-0.01967627	-0.01967627	-0.01967627	-0.01967627	-0.01967627	-0.01967627	-0.01967627	-0.01967627	-0.01967627	-0.01967627
84_negative_regulator_chr13_35474511_35474711:FOSL1_4_b308618	0.8218105	-0.01967627	-0.01967627	-0.01967627	-0.01967627	-0.01967627	-0.01967627	-0.01967627	-0.01967627	-0.01967627	-0.01967627	-0.01967627
84_negative_regulator_chr13_35474511_35474711:FOSL1_4_b309503	-0.01967627	-0.01967627	-0.01967627	0.4882348	-0.01967627	-0.01967627	-0.01967627	-0.01967627	-0.01967627	-0.01967627	-0.01967627	-0.01967627
84_negative_regulator_chr13_35474511_35474711:FOSL1_4_b309504	-0.01967627	-0.01967627	0.8171798	0.4882348	-0.01967627	-0.01967627	-0.01967627	0.8122488	-0.01967627	-0.01967627	-0.01967627	-0.01967627
84_negative_regulator_chr13_35474511_35474711:FOSL1_4_b309684	-0.01967627	-0.01967627	-0.01967627	-0.01967627	-0.01967627	-0.01967627	-0.01967627	-0.01967627	-0.01967627	-0.01967627	-0.01967627	-0.01967627
84_negative_regulator_chr13_35474511_35474711:FOSL1_4_b31024	-0.01967627	-0.01967627	-0.01967627	-0.01967627	-0.01967627	-0.01967627	-0.01967627	-0.01967627	0.4108479	-0.01967627	-0.01967627	-0.01967627
84_negative_regulator_chr13_35474511_35474711:FOSL1_4_b310461	0.8218105	-0.01967627	0.4585984	-0.01967627	1.393884	-0.01967627	-0.01967627	-0.01967627	-0.01967627	-0.01967627	-0.01967627	-0.01967627
84_negative_regulator_chr13_35474511_35474711:FOSL1_4_b311093	-0.01967627	-0.01967627	-0.01967627	0.8631463	-0.01967627	-0.01967627	0.85812	-0.01967627	0.7419889	-0.01967627	-0.01967627	-0.01967627
84_negative_regulator_chr13_35474511_35474711:FOSL1_4_b311094	-0.01967627	-0.01967627	-0.01967627	1.160452	-0.01967627	-0.01967627	1.399934	1.336534	1.011133	-0.01967627	-0.01967627	-0.01967627
84_negative_regulator_chr13_35474511_35474711:FOSL1_4_b311336	-0.01967627	1.554778	1.548542	-0.01967627	-0.01967627	0.8265899	-0.01967627	2.153536	-0.01967627	-0.01967627	-0.01967627	-0.01967627
84_negative_regulator_chr13_35474511_35474711:FOSL1_4_b311883	-0.01967627	-0.01967627	-0.01967627	-0.01967627	-0.01967627	-0.01967627	-0.01967627	-0.01967627	-0.01967627	-0.01967627	-0.01967627	-0.01967627
84_negative_regulator_chr13_35474511_35474711:FOSL1_4_b312312	-0.01967627	0.8213237	-0.01967627	-0.01967627	1.603217	-0.01967627	0.85812	1.098078	1.237873	-0.01967627	-0.01967627	-0.01967627
84_negative_regulator_chr13_35474511_35474711:FOSL1_4_b312456	1.109833	-0.01967627	-0.01967627	-0.01967627	-0.01967627	-0.01967627	-0.01967627	-0.01967627	0.7419889	-0.01967627	-0.01967627	-0.01967627
84_negative_regulator_chr13_35474511_35474711:FOSL1_4_b312764	-0.01967627	-0.01967627	-0.01967627	-0.01967627	-0.01967627	-0.01967627	-0.01967627	-0.01967627	-0.01967627	-0.01967627	-0.01967627	-0.01967627
84_negative_regulator_chr13_35474511_35474711:FOSL1_4_b313797	1.109833	-0.01967627	0.8171798	-0.01967627	-0.01967627	-0.01967627	-0.01967627	-0.01967627	2.026294	-0.01967627	-0.01967627	-0.01967627
84_negative_regulator_chr13_35474511_35474711:FOSL1_4_b315561	0.4615688	-0.01967627	-0.01967627	-0.01967627	1.148935	-0.01967627	-0.01967627	1.336534	0.4108479	-0.01967627	1.781072	-0.01967627
84_negative_regulator_chr13_35474511_35474711:FOSL1_4_b31567	-0.01967627	0.8213237	-0.01967627	-0.01967627	-0.01967627	1.743109	-0.01967627	0.4554392	0.7419889	-0.01967627	-0.01967627	1.206729
84_negative_regulator_chr13_35474511_35474711:FOSL1_4_b316639	-0.01967627	-0.01967627	-0.01967627	-0.01967627	-0.01967627	-0.01967627	-0.01967627	-0.01967627	-0.01967627	-0.01967627	-0.01967627	-0.01967627
84_negative_regulator_chr13_35474511_35474711:FOSL1_4_b316976	-0.01967627	-0.01967627	-0.01967627	-0.01967627	-0.01967627	-0.01967627	-0.01967627	-0.01967627	-0.01967627	-0.01967627	-0.01967627	-0.01967627
84_negative_regulator_chr13_35474511_35474711:FOSL1_4_b318603	-0.01967627	-0.01967627	-0.01967627	1.96361	-0.01967627	-0.01967627	-0.01967627	-0.01967627	-0.01967627	-0.01967627	-0.01967627	-0.01967627
84_negative_regulator_chr13_35474511_35474711:FOSL1_4_b318743	-0.01967627	0.4612564	-0.01967627	-0.01967627	-0.01967627	-0.01967627	-0.01967627	-0.01967627	-0.01967627	-0.01967627	1.598566	-0.01967627
84_negative_regulator_chr13_35474511_35474711:FOSL1_4_b319603	-0.01967627	-0.01967627	-0.01967627	-0.01967627	-0.01967627	-0.01967627	1.154314	-0.01967627	-0.01967627	-0.01967627	-0.01967627	-0.01967627
84_negative_regulator_chr13_35474511_35474711:FOSL1_4_b321193	-0.01967627	-0.01967627	-0.01967627	-0.01967627	-0.01967627	-0.01967627	-0.01967627	0.8122488	-0.01967627	-0.01967627	-0.01967627	-0.01967627
84_negative_regulator_chr13_35474511_35474711:FOSL1_4_b323160	-0.01967627	-0.01967627	-0.01967627	-0.01967627	-0.01967627	-0.01967627	2.101427	1.098078	-0.01967627	-0.01967627	-0.01967627	-0.01967627
84_negative_regulator_chr13_35474511_35474711:FOSL1_4_b323699	-0.01967627	-0.01967627	-0.01967627	0.8631463	-0.01967627	-0.01967627	0.85812	-0.01967627	-0.01967627	-0.01967627	-0.01967627	-0.01967627
84_negative_regulator_chr13_35474511_35474711:FOSL1_4_b323750	-0.01967627	0.8213237	-0.01967627	-0.01967627	-0.01967627	-0.01967627	-0.01967627	-0.01967627	-0.01967627	-0.01967627	-0.01967627	-0.01967627
84_negative_regulator_chr13_35474511_35474711:FOSL1_4_b323905	-0.01967627	-0.01967627	1.104142	-0.01967627	-0.01967627	1.115703	-0.01967627	0.4554392	-0.01967627	-0.01967627	-0.01967627	-0.01967627
84_negative_regulator_chr13_35474511_35474711:FOSL1_4_b324095	-0.01967627	-0.01967627	-0.01967627	-0.01967627	-0.01967627	-0.01967627	-0.01967627	-0.01967627	-0.01967627	-0.01967627	-0.01967627	-0.01967627
84_negative_regulator_chr13_35474511_35474711:FOSL1_4_b325705	1.109833	-0.01967627	-0.01967627	-0.01967627	-0.01967627	-0.01967627	-0.01967627	-0.01967627	-0.01967627	-0.01967627	-0.01967627	-0.01967627
84_negative_regulator_chr13_35474511_35474711:FOSL1_4_b326986	-0.01967627	-0.01967627	-0.01967627	-0.01967627	-0.01967627	-0.01967627	-0.01967627	0.8122488	-0.01967627	-0.01967627	-0.01967627	-0.01967627
84_negative_regulator_chr13_35474511_35474711:FOSL1_4_b327079	-0.01967627	-0.01967627	-0.01967627	-0.01967627	-0.01967627	-0.01967627	-0.01967627	0.4554392	0.7419889	-0.01967627	-0.01967627	-0.01967627
84_negative_regulator_chr13_35474511_35474711:FOSL1_4_b327664	-0.01967627	-0.01967627	-0.01967627	-0.01967627	-0.01967627	-0.01967627	-0.01967627	-0.01967627	-0.01967627	-0.01967627	-0.01967627	-0.01967627
84_negative_regulator_chr13_35474511_35474711:FOSL1_4_b328183	-0.01967627	-0.01967627	-0.01967627	-0.01967627	-0.01967627	-0.01967627	-0.01967627	-0.01967627	-0.01967627	-0.01967627	-0.01967627	-0.01967627
84_negative_regulator_chr13_35474511_35474711:FOSL1_4_b328751	1.109833	-0.01967627	-0.01967627	-0.01967627	-0.01967627	-0.01967627	-0.01967627	-0.01967627	-0.01967627	-0.01967627	-0.01967627	-0.01967627
84_negative_regulator_chr13_35474511_35474711:FOSL1_4_b329431	-0.01967627	-0.01967627	-0.01967627	-0.01967627	-0.01967627	-0.01967627	1.399934	0.8122488	-0.01967627	-0.01967627	-0.01967627	-0.01967627
84_negative_regulator_chr13_35474511_35474711:FOSL1_4_b329437	-0.01967627	-0.01967627	-0.01967627	-0.01967627	-0.01967627	-0.01967627	-0.01967627	-0.01967627	0.7419889	-0.01967627	-0.01967627	-0.01967627
84_negative_regulator_chr13_35474511_35474711:FOSL1_4_b329544	-0.01967627	-0.01967627	-0.01967627	-0.01967627	-0.01967627	-0.01967627	-0.01967627	-0.01967627	-0.01967627	-0.01967627	-0.01967627	1.206729
84_negative_regulator_chr13_35474511_35474711:FOSL1_4_b329845	-0.01967627	-0.01967627	-0.01967627	-0.01967627	-0.01967627	-0.01967627	-0.01967627	-0.01967627	-0.01967627	-0.01967627	-0.01967627	-0.01967627
84_negative_regulator_chr13_35474511_35474711:FOSL1_4_b330396	-0.01967627	-0.01967627	-0.01967627	1.160452	-0.01967627	2.047745	-0.01967627	1.541111	-0.01967627	1.857383	-0.01967627	-0.01967627
84_negative_regulator_chr13_35474511_35474711:FOSL1_4_b330414	-0.01967627	-0.01967627	-0.01967627	-0.01967627	-0.01967627	0.4646382	-0.01967627	-0.01967627	-0.01967627	-0.01967627	-0.01967627	-0.01967627
84_negative_regulator_chr13_35474511_35474711:FOSL1_4_b330511	1.735505	0.8213237	-0.01967627	-0.01967627	-0.01967627	-0.01967627	-0.01967627	-0.01967627	-0.01967627	1.670836	-0.01967627	-0.01967627
84_negative_regulator_chr13_35474511_35474711:FOSL1_4_b332231	-0.01967627	-0.01967627	-0.01967627	-0.01967627	-0.01967627	-0.01967627	-0.01967627	-0.01967627	-0.01967627	-0.01967627	-0.01967627	-0.01967627
84_negative_regulator_chr13_35474511_35474711:FOSL1_4_b332232	-0.01967627	-0.01967627	-0.01967627	-0.01967627	-0.01967627	-0.01967627	-0.01967627	-0.01967627	-0.01967627	-0.01967627	-0.01967627	-0.01967627
84_negative_regulator_chr13_35474511_35474711:FOSL1_4_b332261	-0.01967627	-0.01967627	-0.01967627	-0.01967627	1.148935	-0.01967627	-0.01967627	-0.01967627	-0.01967627	-0.01967627	-0.01967627	-0.01967627
84_negative_regulator_chr13_35474511_35474711:FOSL1_4_b332272	-0.01967627	1.349138	2.282136	-0.01967627	-0.01967627	-0.01967627	0.85812	0.8122488	0.7419889	-0.01967627	-0.01967627	-0.01967627
84_negative_regulator_chr13_35474511_35474711:FOSL1_4_b334042	-0.01967627	0.8213237	-0.01967627	-0.01967627	-0.01967627	-0.01967627	-0.01967627	-0.01967627	0.7419889	-0.01967627	-0.01967627	-0.01967627
84_negative_regulator_chr13_35474511_35474711:FOSL1_4_b334832	-0.01967627	-0.01967627	1.548542	-0.01967627	-0.01967627	-0.01967627	-0.01967627	-0.01967627	1.237873	-0.01967627	-0.01967627	-0.01967627
84_negative_regulator_chr13_35474511_35474711:FOSL1_4_b334891	-0.01967627	-0.01967627	-0.01967627	-0.01967627	-0.01967627	-0.01967627	-0.01967627	0.4554392	-0.01967627	-0.01967627	-0.01967627	-0.01967627
84_negative_regulator_chr13_35474511_35474711:FOSL1_4_b336367	-0.01967627	-0.01967627	-0.01967627	-0.01967627	-0.01967627	-0.01967627	-0.01967627	-0.01967627	1.011133	-0.01967627	-0.01967627	-0.01967627
84_negative_regulator_chr13_35474511_35474711:FOSL1_4_b336368	-0.01967627	-0.01967627	0.4585984	-0.01967627	-0.01967627	-0.01967627	-0.01967627	-0.01967627	2.026294	-0.01967627	-0.01967627	-0.01967627
84_negative_regulator_chr13_35474511_35474711:FOSL1_4_b336465	-0.01967627	-0.01967627	-0.01967627	-0.01967627	-0.01967627	-0.01967627	-0.01967627	-0.01967627	-0.01967627	-0.01967627	-0.01967627	-0.01967627
84_negative_regulator_chr13_35474511_35474711:FOSL1_4_b3367	-0.01967627	-0.01967627	-0.01967627	-0.01967627	-0.01967627	-0.01967627	-0.01967627	-0.01967627	0.7419889	-0.01967627	-0.01967627	-0.01967627
84_negative_regulator_chr13_35474511_35474711:FOSL1_4_b336896	-0.01967627	-0.01967627	-0.01967627	-0.01967627	0.8537184	-0.01967627	-0.01967627	0.8122488	-0.01967627	-0.01967627	-0.01967627	-0.01967627
84_negative_regulator_chr13_35474511_35474711:FOSL1_4_b337494	-0.01967627	-0.01967627	-0.01967627	-0.01967627	-0.01967627	-0.01967627	-0.01967627	0.4554392	-0.01967627	-0.01967627	-0.01967627	-0.01967627
84_negative_regulator_chr13_35474511_35474711:FOSL1_4_b337495	-0.01967627	-0.01967627	-0.01967627	-0.01967627	-0.01967627	-0.01967627	0.85812	0.4554392	-0.01967627	0.5119349	1.389582	0.5130006
84_negative_regulator_chr13_35474511_35474711:FOSL1_4_b337496	-0.01967627	-0.01967627	-0.01967627	-0.01967627	-0.01967627	-0.01967627	1.154314	0.8122488	-0.01967627	1.670836	1.598566	0.5130006
84_negative_regulator_chr13_35474511_35474711:FOSL1_4_b337582	-0.01967627	1.349138	-0.01967627	-0.01967627	-0.01967627	-0.01967627	-0.01967627	-0.01967627	-0.01967627	-0.01967627	-0.01967627	-0.01967627
84_negative_regulator_chr13_35474511_35474711:FOSL1_4_b338657	-0.01967627	-0.01967627	-0.01967627	-0.01967627	-0.01967627	-0.01967627	1.955397	-0.01967627	-0.01967627	1.204752	-0.01967627	-0.01967627
84_negative_regulator_chr13_35474511_35474711:FOSL1_4_b339558	-0.01967627	-0.01967627	-0.01967627	-0.01967627	-0.01967627	-0.01967627	-0.01967627	-0.01967627	-0.01967627	-0.01967627	-0.01967627	-0.01967627
84_negative_regulator_chr13_35474511_35474711:FOSL1_4_b339740	-0.01967627	-0.01967627	0.4585984	1.406835	-0.01967627	-0.01967627	-0.01967627	-0.01967627	0.4108479	-0.01967627	-0.01967627	-0.01967627
84_negative_regulator_chr13_35474511_35474711:FOSL1_4_b341062	-0.01967627	-0.01967627	0.8171798	-0.01967627	-0.01967627	-0.01967627	-0.01967627	-0.01967627	-0.01967627	-0.01967627	2.220947	-0.01967627
84_negative_regulator_chr13_35474511_35474711:FOSL1_4_b341763	-0.01967627	-0.01967627	-0.01967627	-0.01967627	-0.01967627	-0.01967627	-0.01967627	-0.01967627	-0.01967627	-0.01967627	-0.01967627	-0.01967627
84_negative_regulator_chr13_35474511_35474711:FOSL1_4_b341790	-0.01967627	-0.01967627	-0.01967627	-0.01967627	-0.01967627	-0.01967627	-0.01967627	0.4554392	-0.01967627	-0.01967627	1.389582	-0.01967627
84_negative_regulator_chr13_35474511_35474711:FOSL1_4_b342027	1.349813	-0.01967627	-0.01967627	-0.01967627	-0.01967627	-0.01967627	-0.01967627	-0.01967627	-0.01967627	-0.01967627	-0.01967627	-0.01967627
84_negative_regulator_chr13_35474511_35474711:FOSL1_4_b342169	-0.01967627	-0.01967627	-0.01967627	-0.01967627	-0.01967627	-0.01967627	-0.01967627	-0.01967627	-0.01967627	-0.01967627	-0.01967627	-0.01967627
84_negative_regulator_chr13_35474511_35474711:FOSL1_4_b342205	-0.01967627	-0.01967627	-0.01967627	-0.01967627	-0.01967627	-0.01967627	-0.01967627	-0.01967627	-0.01967627	-0.01967627	-0.01967627	-0.01967627
84_negative_regulator_chr13_35474511_35474711:FOSL1_4_b342206	-0.01967627	-0.01967627	-0.01967627	-0.01967627	-0.01967627	-0.01967627	-0.01967627	0.4554392	1.011133	-0.01967627	-0.01967627	-0.01967627
84_negative_regulator_chr13_35474511_35474711:FOSL1_4_b342207	-0.01967627	-0.01967627	-0.01967627	-0.01967627	-0.01967627	-0.01967627	-0.01967627	-0.01967627	0.4108479	-0.01967627	-0.01967627	-0.01967627
84_negative_regulator_chr13_35474511_35474711:FOSL1_4_b342554	-0.01967627	-0.01967627	-0.01967627	-0.01967627	-0.01967627	-0.01967627	-0.01967627	-0.01967627	-0.01967627	-0.01967627	-0.01967627	-0.01967627
84_negative_regulator_chr13_35474511_35474711:FOSL1_4_b342901	-0.01967627	-0.01967627	-0.01967627	-0.01967627	-0.01967627	-0.01967627	1.399934	-0.01967627	-0.01967627	-0.01967627	-0.01967627	-0.01967627
84_negative_regulator_chr13_35474511_35474711:FOSL1_4_b342917	-0.01967627	1.894704	0.4585984	-0.01967627	-0.01967627	-0.01967627	-0.01967627	-0.01967627	1.76024	-0.01967627	1.145113	-0.01967627
84_negative_regulator_chr13_35474511_35474711:FOSL1_4_b342918	-0.01967627	0.4612564	-0.01967627	-0.01967627	-0.01967627	-0.01967627	-0.01967627	-0.01967627	-0.01967627	-0.01967627	-0.01967627	-0.01967627
84_negative_regulator_chr13_35474511_35474711:FOSL1_4_b343818	-0.01967627	-0.01967627	-0.01967627	-0.01967627	-0.01967627	-0.01967627	0.4849778	0.4554392	-0.01967627	-0.01967627	-0.01967627	-0.01967627
84_negative_regulator_chr13_35474511_35474711:FOSL1_4_b344790	0.8218105	-0.01967627	-0.01967627	-0.01967627	-0.01967627	-0.01967627	1.399934	-0.01967627	-0.01967627	-0.01967627	-0.01967627	-0.01967627
84_negative_regulator_chr13_35474511_35474711:FOSL1_4_b344796	-0.01967627	-0.01967627	-0.01967627	-0.01967627	-0.01967627	-0.01967627	-0.01967627	0.4554392	-0.01967627	-0.01967627	-0.01967627	-0.01967627
84_negative_regulator_chr13_35474511_35474711:FOSL1_4_b345065	-0.01967627	-0.01967627	-0.01967627	-0.01967627	-0.01967627	-0.01967627	-0.01967627	0.4554392	-0.01967627	-0.01967627	-0.01967627	-0.01967627
84_negative_regulator_chr13_35474511_35474711:FOSL1_4_b346538	-0.01967627	-0.01967627	-0.01967627	-0.01967627	-0.01967627	-0.01967627	1.399934	-0.01967627	-0.01967627	-0.01967627	-0.01967627	-0.01967627
84_negative_regulator_chr13_35474511_35474711:FOSL1_4_b346620	-0.01967627	-0.01967627	-0.01967627	-0.01967627	-0.01967627	2.178909	-0.01967627	-0.01967627	-0.01967627	-0.01967627	-0.01967627	-0.01967627
84_negative_regulator_chr13_35474511_35474711:FOSL1_4_b347535	-0.01967627	-0.01967627	-0.01967627	-0.01967627	-0.01967627	-0.01967627	-0.01967627	-0.01967627	-0.01967627	-0.01967627	-0.01967627	-0.01967627
84_negative_regulator_chr13_35474511_35474711:FOSL1_4_b34964	-0.01967627	-0.01967627	-0.01967627	-0.01967627	-0.01967627	-0.01967627	0.85812	1.098078	-0.01967627	-0.01967627	-0.01967627	-0.01967627
84_negative_regulator_chr13_35474511_35474711:FOSL1_4_b349734	-0.01967627	-0.01967627	-0.01967627	-0.01967627	-0.01967627	-0.01967627	-0.01967627	-0.01967627	0.7419889	0.5119349	-0.01967627	-0.01967627
84_negative_regulator_chr13_35474511_35474711:FOSL1_4_b349995	-0.01967627	0.8213237	-0.01967627	-0.01967627	0.4821289	1.356438	-0.01967627	-0.01967627	-0.01967627	-0.01967627	-0.01967627	-0.01967627
84_negative_regulator_chr13_35474511_35474711:FOSL1_4_b351168	-0.01967627	-0.01967627	-0.01967627	-0.01967627	-0.01967627	-0.01967627	-0.01967627	-0.01967627	0.4108479	1.456535	-0.01967627	-0.01967627
84_negative_regulator_chr13_35474511_35474711:FOSL1_4_b351962	-0.01967627	-0.01967627	-0.01967627	-0.01967627	-0.01967627	-0.01967627	0.4849778	-0.01967627	-0.01967627	-0.01967627	-0.01967627	-0.01967627
84_negative_regulator_chr13_35474511_35474711:FOSL1_4_b352361	-0.01967627	0.8213237	-0.01967627	-0.01967627	-0.01967627	-0.01967627	-0.01967627	0.8122488	1.011133	1.456535	-0.01967627	1.206729
84_negative_regulator_chr13_35474511_35474711:FOSL1_4_b352630	-0.01967627	-0.01967627	-0.01967627	-0.01967627	-0.01967627	-0.01967627	1.154314	-0.01967627	1.433771	-0.01967627	-0.01967627	2.925025
84_negative_regulator_chr13_35474511_35474711:FOSL1_4_b352928	-0.01967627	-0.01967627	-0.01967627	-0.01967627	-0.01967627	-0.01967627	-0.01967627	-0.01967627	-0.01967627	-0.01967627	-0.01967627	-0.01967627
84_negative_regulator_chr13_35474511_35474711:FOSL1_4_b352960	0.4615688	-0.01967627	-0.01967627	-0.01967627	-0.01967627	-0.01967627	0.4849778	1.098078	0.4108479	-0.01967627	-0.01967627	-0.01967627
84_negative_regulator_chr13_35474511_35474711:FOSL1_4_b353338	-0.01967627	-0.01967627	-0.01967627	-0.01967627	-0.01967627	-0.01967627	-0.01967627	-0.01967627	-0.01967627	-0.01967627	-0.01967627	-0.01967627
84_negative_regulator_chr13_35474511_35474711:FOSL1_4_b3540	0.4615688	-0.01967627	-0.01967627	-0.01967627	-0.01967627	-0.01967627	-0.01967627	-0.01967627	-0.01967627	-0.01967627	-0.01967627	-0.01967627
84_negative_regulator_chr13_35474511_35474711:FOSL1_4_b354529	-0.01967627	-0.01967627	-0.01967627	-0.01967627	-0.01967627	-0.01967627	-0.01967627	-0.01967627	-0.01967627	-0.01967627	-0.01967627	-0.01967627
84_negative_regulator_chr13_35474511_35474711:FOSL1_4_b355058	-0.01967627	-0.01967627	-0.01967627	-0.01967627	-0.01967627	-0.01967627	-0.01967627	-0.01967627	-0.01967627	-0.01967627	-0.01967627	1.673221
84_negative_regulator_chr13_35474511_35474711:FOSL1_4_b355107	1.349813	-0.01967627	-0.01967627	-0.01967627	-0.01967627	-0.01967627	0.85812	2.67195	0.7419889	-0.01967627	-0.01967627	-0.01967627
84_negative_regulator_chr13_35474511_35474711:FOSL1_4_b358152	-0.01967627	-0.01967627	1.343387	-0.01967627	-0.01967627	-0.01967627	-0.01967627	-0.01967627	-0.01967627	-0.01967627	-0.01967627	-0.01967627
84_negative_regulator_chr13_35474511_35474711:FOSL1_4_b358419	-0.01967627	-0.01967627	0.8171798	-0.01967627	-0.01967627	-0.01967627	-0.01967627	-0.01967627	0.4108479	-0.01967627	-0.01967627	0.901167
84_negative_regulator_chr13_35474511_35474711:FOSL1_4_b358968	1.109833	0.4612564	-0.01967627	-0.01967627	-0.01967627	0.8265899	0.85812	1.541111	1.011133	-0.01967627	-0.01967627	-0.01967627
84_negative_regulator_chr13_35474511_35474711:FOSL1_4_b359200	-0.01967627	-0.01967627	-0.01967627	-0.01967627	-0.01967627	-0.01967627	-0.01967627	-0.01967627	-0.01967627	-0.01967627	-0.01967627	-0.01967627
84_negative_regulator_chr13_35474511_35474711:FOSL1_4_b359201	-0.01967627	1.109235	-0.01967627	-0.01967627	-0.01967627	-0.01967627	-0.01967627	1.336534	0.4108479	0.8995381	1.145113	1.673221
84_negative_regulator_chr13_35474511_35474711:FOSL1_4_b36068	-0.01967627	-0.01967627	-0.01967627	0.8631463	-0.01967627	-0.01967627	-0.01967627	-0.01967627	-0.01967627	-0.01967627	-0.01967627	-0.01967627
84_negative_regulator_chr13_35474511_35474711:FOSL1_4_b361011	-0.01967627	0.8213237	-0.01967627	-0.01967627	-0.01967627	-0.01967627	-0.01967627	-0.01967627	-0.01967627	-0.01967627	-0.01967627	-0.01967627
84_negative_regulator_chr13_35474511_35474711:FOSL1_4_b361114	1.349813	0.8213237	2.681446	-0.01967627	-0.01967627	-0.01967627	1.792904	0.4554392	1.60622	-0.01967627	1.145113	-0.01967627
84_negative_regulator_chr13_35474511_35474711:FOSL1_4_b362446	-0.01967627	-0.01967627	1.343387	-0.01967627	-0.01967627	-0.01967627	-0.01967627	1.336534	-0.01967627	-0.01967627	-0.01967627	-0.01967627
84_negative_regulator_chr13_35474511_35474711:FOSL1_4_b362633	-0.01967627	0.8213237	-0.01967627	-0.01967627	-0.01967627	-0.01967627	-0.01967627	-0.01967627	-0.01967627	-0.01967627	-0.01967627	-0.01967627
84_negative_regulator_chr13_35474511_35474711:FOSL1_4_b363067	-0.01967627	1.349138	-0.01967627	1.617214	-0.01967627	-0.01967627	1.792904	-0.01967627	1.237873	-0.01967627	-0.01967627	-0.01967627
84_negative_regulator_chr13_35474511_35474711:FOSL1_4_b363068	-0.01967627	-0.01967627	-0.01967627	-0.01967627	-0.01967627	-0.01967627	-0.01967627	-0.01967627	0.4108479	-0.01967627	-0.01967627	-0.01967627
84_negative_regulator_chr13_35474511_35474711:FOSL1_4_b363309	-0.01967627	-0.01967627	-0.01967627	-0.01967627	-0.01967627	1.115703	-0.01967627	-0.01967627	-0.01967627	-0.01967627	-0.01967627	-0.01967627
84_negative_regulator_chr13_35474511_35474711:FOSL1_4_b363965	-0.01967627	-0.01967627	-0.01967627	0.4882348	-0.01967627	-0.01967627	-0.01967627	-0.01967627	-0.01967627	-0.01967627	-0.01967627	-0.01967627
84_negative_regulator_chr13_35474511_35474711:FOSL1_4_b364505	-0.01967627	-0.01967627	-0.01967627	-0.01967627	-0.01967627	-0.01967627	-0.01967627	-0.01967627	-0.01967627	-0.01967627	-0.01967627	-0.01967627
84_negative_regulator_chr13_35474511_35474711:FOSL1_4_b364738	-0.01967627	-0.01967627	-0.01967627	-0.01967627	-0.01967627	-0.01967627	1.154314	-0.01967627	1.237873	-0.01967627	-0.01967627	-0.01967627
84_negative_regulator_chr13_35474511_35474711:FOSL1_4_b364861	-0.01967627	-0.01967627	-0.01967627	-0.01967627	-0.01967627	-0.01967627	-0.01967627	-0.01967627	-0.01967627	-0.01967627	-0.01967627	-0.01967627
84_negative_regulator_chr13_35474511_35474711:FOSL1_4_b364864	-0.01967627	-0.01967627	-0.01967627	-0.01967627	-0.01967627	-0.01967627	-0.01967627	-0.01967627	0.7419889	-0.01967627	-0.01967627	-0.01967627
84_negative_regulator_chr13_35474511_35474711:FOSL1_4_b36826	-0.01967627	-0.01967627	-0.01967627	-0.01967627	1.948189	-0.01967627	1.399934	-0.01967627	1.433771	-0.01967627	1.943061	1.458748
84_negative_regulator_chr13_35474511_35474711:FOSL1_4_b36827	-0.01967627	-0.01967627	-0.01967627	-0.01967627	0.4821289	-0.01967627	-0.01967627	-0.01967627	-0.01967627	-0.01967627	-0.01967627	-0.01967627
84_negative_regulator_chr13_35474511_35474711:FOSL1_4_b368613	-0.01967627	-0.01967627	-0.01967627	-0.01967627	1.148935	-0.01967627	-0.01967627	-0.01967627	1.237873	-0.01967627	-0.01967627	-0.01967627
84_negative_regulator_chr13_35474511_35474711:FOSL1_4_b368700	-0.01967627	-0.01967627	-0.01967627	-0.01967627	-0.01967627	-0.01967627	-0.01967627	-0.01967627	-0.01967627	-0.01967627	-0.01967627	-0.01967627
84_negative_regulator_chr13_35474511_35474711:FOSL1_4_b369025	-0.01967627	-0.01967627	0.4585984	-0.01967627	-0.01967627	-0.01967627	-0.01967627	-0.01967627	0.4108479	-0.01967627	-0.01967627	-0.01967627
84_negative_regulator_chr13_35474511_35474711:FOSL1_4_b369142	1.109833	-0.01967627	-0.01967627	-0.01967627	-0.01967627	-0.01967627	-0.01967627	-0.01967627	-0.01967627	0.5119349	-0.01967627	-0.01967627
84_negative_regulator_chr13_35474511_35474711:FOSL1_4_b369196	-0.01967627	1.109235	-0.01967627	-0.01967627	-0.01967627	-0.01967627	-0.01967627	0.4554392	0.4108479	-0.01967627	-0.01967627	-0.01967627
84_negative_regulator_chr13_35474511_35474711:FOSL1_4_b369645	-0.01967627	-0.01967627	-0.01967627	-0.01967627	-0.01967627	-0.01967627	1.399934	-0.01967627	0.7419889	0.8995381	-0.01967627	-0.01967627
84_negative_regulator_chr13_35474511_35474711:FOSL1_4_b371094	-0.01967627	-0.01967627	-0.01967627	-0.01967627	-0.01967627	-0.01967627	-0.01967627	-0.01967627	-0.01967627	-0.01967627	-0.01967627	-0.01967627
84_negative_regulator_chr13_35474511_35474711:FOSL1_4_b371806	-0.01967627	-0.01967627	-0.01967627	-0.01967627	-0.01967627	-0.01967627	-0.01967627	-0.01967627	-0.01967627	-0.01967627	-0.01967627	-0.01967627
84_negative_regulator_chr13_35474511_35474711:FOSL1_4_b372540	-0.01967627	-0.01967627	-0.01967627	-0.01967627	-0.01967627	-0.01967627	0.85812	-0.01967627	-0.01967627	-0.01967627	-0.01967627	-0.01967627
84_negative_regulator_chr13_35474511_35474711:FOSL1_4_b373116	1.109833	-0.01967627	0.4585984	-0.01967627	-0.01967627	-0.01967627	-0.01967627	-0.01967627	1.76024	-0.01967627	-0.01967627	-0.01967627
84_negative_regulator_chr13_35474511_35474711:FOSL1_4_b373538	-0.01967627	-0.01967627	-0.01967627	-0.01967627	-0.01967627	-0.01967627	0.4849778	-0.01967627	1.011133	-0.01967627	1.598566	-0.01967627
84_negative_regulator_chr13_35474511_35474711:FOSL1_4_b375948	1.349813	-0.01967627	-0.01967627	-0.01967627	-0.01967627	-0.01967627	1.792904	0.4554392	-0.01967627	-0.01967627	1.145113	1.673221
84_negative_regulator_chr13_35474511_35474711:FOSL1_4_b37626	-0.01967627	-0.01967627	-0.01967627	-0.01967627	-0.01967627	-0.01967627	-0.01967627	-0.01967627	-0.01967627	-0.01967627	-0.01967627	-0.01967627
84_negative_regulator_chr13_35474511_35474711:FOSL1_4_b376314	-0.01967627	1.73473	2.591495	-0.01967627	-0.01967627	-0.01967627	-0.01967627	0.4554392	-0.01967627	-0.01967627	-0.01967627	-0.01967627
84_negative_regulator_chr13_35474511_35474711:FOSL1_4_b376324	-0.01967627	-0.01967627	-0.01967627	-0.01967627	-0.01967627	-0.01967627	-0.01967627	-0.01967627	-0.01967627	-0.01967627	-0.01967627	-0.01967627
84_negative_regulator_chr13_35474511_35474711:FOSL1_4_b377726	-0.01967627	-0.01967627	-0.01967627	-0.01967627	-0.01967627	-0.01967627	-0.01967627	-0.01967627	-0.01967627	-0.01967627	-0.01967627	-0.01967627
84_negative_regulator_chr13_35474511_35474711:FOSL1_4_b378569	-0.01967627	-0.01967627	-0.01967627	-0.01967627	-0.01967627	-0.01967627	-0.01967627	-0.01967627	1.011133	-0.01967627	-0.01967627	-0.01967627
84_negative_regulator_chr13_35474511_35474711:FOSL1_4_b378980	-0.01967627	-0.01967627	-0.01967627	-0.01967627	-0.01967627	-0.01967627	-0.01967627	-0.01967627	-0.01967627	-0.01967627	-0.01967627	-0.01967627
84_negative_regulator_chr13_35474511_35474711:FOSL1_4_b3791	-0.01967627	-0.01967627	-0.01967627	-0.01967627	-0.01967627	-0.01967627	0.4849778	-0.01967627	-0.01967627	-0.01967627	-0.01967627	-0.01967627
84_negative_regulator_chr13_35474511_35474711:FOSL1_4_b37945	-0.01967627	-0.01967627	-0.01967627	-0.01967627	-0.01967627	-0.01967627	-0.01967627	-0.01967627	-0.01967627	-0.01967627	-0.01967627	0.5130006
84_negative_regulator_chr13_35474511_35474711:FOSL1_4_b380644	-0.01967627	1.109235	1.104142	-0.01967627	-0.01967627	-0.01967627	-0.01967627	-0.01967627	0.7419889	-0.01967627	-0.01967627	-0.01967627
84_negative_regulator_chr13_35474511_35474711:FOSL1_4_b380790	-0.01967627	-0.01967627	1.548542	-0.01967627	0.8537184	0.8265899	-0.01967627	0.8122488	-0.01967627	1.456535	-0.01967627	1.206729
84_negative_regulator_chr13_35474511_35474711:FOSL1_4_b382080	-0.01967627	0.4612564	-0.01967627	-0.01967627	-0.01967627	-0.01967627	0.85812	1.336534	2.533223	-0.01967627	-0.01967627	-0.01967627
84_negative_regulator_chr13_35474511_35474711:FOSL1_4_b38278	-0.01967627	3.372022	-0.01967627	-0.01967627	-0.01967627	-0.01967627	1.154314	1.098078	-0.01967627	-0.01967627	-0.01967627	-0.01967627
84_negative_regulator_chr13_35474511_35474711:FOSL1_4_b38440	-0.01967627	-0.01967627	-0.01967627	-0.01967627	0.8537184	-0.01967627	1.955397	1.336534	1.60622	-0.01967627	-0.01967627	1.206729
84_negative_regulator_chr13_35474511_35474711:FOSL1_4_b384749	-0.01967627	-0.01967627	-0.01967627	-0.01967627	-0.01967627	-0.01967627	-0.01967627	-0.01967627	-0.01967627	-0.01967627	-0.01967627	-0.01967627
84_negative_regulator_chr13_35474511_35474711:FOSL1_4_b385750	-0.01967627	-0.01967627	-0.01967627	-0.01967627	-0.01967627	-0.01967627	-0.01967627	-0.01967627	-0.01967627	-0.01967627	-0.01967627	-0.01967627
84_negative_regulator_chr13_35474511_35474711:FOSL1_4_b385889	-0.01967627	-0.01967627	-0.01967627	-0.01967627	-0.01967627	-0.01967627	-0.01967627	-0.01967627	-0.01967627	-0.01967627	-0.01967627	-0.01967627
84_negative_regulator_chr13_35474511_35474711:FOSL1_4_b387785	-0.01967627	-0.01967627	-0.01967627	-0.01967627	-0.01967627	-0.01967627	-0.01967627	1.336534	-0.01967627	-0.01967627	-0.01967627	-0.01967627
84_negative_regulator_chr13_35474511_35474711:FOSL1_4_b389170	-0.01967627	-0.01967627	-0.01967627	-0.01967627	-0.01967627	-0.01967627	-0.01967627	-0.01967627	-0.01967627	-0.01967627	-0.01967627	-0.01967627
84_negative_regulator_chr13_35474511_35474711:FOSL1_4_b389306	-0.01967627	1.894704	-0.01967627	-0.01967627	-0.01967627	-0.01967627	-0.01967627	-0.01967627	-0.01967627	-0.01967627	-0.01967627	-0.01967627
84_negative_regulator_chr13_35474511_35474711:FOSL1_4_b389308	-0.01967627	-0.01967627	-0.01967627	-0.01967627	-0.01967627	-0.01967627	-0.01967627	-0.01967627	-0.01967627	-0.01967627	-0.01967627	-0.01967627
84_negative_regulator_chr13_35474511_35474711:FOSL1_4_b389458	-0.01967627	1.109235	-0.01967627	-0.01967627	-0.01967627	-0.01967627	-0.01967627	-0.01967627	1.76024	-0.01967627	-0.01967627	-0.01967627
84_negative_regulator_chr13_35474511_35474711:FOSL1_4_b390068	-0.01967627	-0.01967627	-0.01967627	-0.01967627	-0.01967627	-0.01967627	-0.01967627	-0.01967627	-0.01967627	-0.01967627	-0.01967627	-0.01967627
84_negative_regulator_chr13_35474511_35474711:FOSL1_4_b391570	1.895514	-0.01967627	-0.01967627	-0.01967627	-0.01967627	-0.01967627	0.4849778	-0.01967627	-0.01967627	-0.01967627	-0.01967627	-0.01967627
84_negative_regulator_chr13_35474511_35474711:FOSL1_4_b392055	0.4615688	-0.01967627	1.343387	-0.01967627	-0.01967627	-0.01967627	-0.01967627	0.4554392	-0.01967627	-0.01967627	-0.01967627	-0.01967627
84_negative_regulator_chr13_35474511_35474711:FOSL1_4_b39212	-0.01967627	-0.01967627	-0.01967627	-0.01967627	2.226385	-0.01967627	-0.01967627	-0.01967627	-0.01967627	-0.01967627	2.557575	-0.01967627
84_negative_regulator_chr13_35474511_35474711:FOSL1_4_b39268	1.109833	1.73473	-0.01967627	-0.01967627	-0.01967627	-0.01967627	-0.01967627	0.8122488	-0.01967627	-0.01967627	1.145113	-0.01967627
84_negative_regulator_chr13_35474511_35474711:FOSL1_4_b392682	-0.01967627	-0.01967627	-0.01967627	-0.01967627	-0.01967627	-0.01967627	-0.01967627	-0.01967627	-0.01967627	-0.01967627	-0.01967627	-0.01967627
84_negative_regulator_chr13_35474511_35474711:FOSL1_4_b393800	-0.01967627	-0.01967627	-0.01967627	-0.01967627	-0.01967627	-0.01967627	-0.01967627	1.098078	1.011133	-0.01967627	-0.01967627	-0.01967627
84_negative_regulator_chr13_35474511_35474711:FOSL1_4_b395986	-0.01967627	-0.01967627	-0.01967627	-0.01967627	-0.01967627	-0.01967627	-0.01967627	-0.01967627	0.4108479	-0.01967627	-0.01967627	-0.01967627
84_negative_regulator_chr13_35474511_35474711:FOSL1_4_b396340	-0.01967627	-0.01967627	-0.01967627	-0.01967627	-0.01967627	-0.01967627	-0.01967627	-0.01967627	-0.01967627	-0.01967627	-0.01967627	-0.01967627
84_negative_regulator_chr13_35474511_35474711:FOSL1_4_b396341	-0.01967627	-0.01967627	-0.01967627	-0.01967627	-0.01967627	0.8265899	-0.01967627	1.098078	-0.01967627	-0.01967627	1.389582	-0.01967627
84_negative_regulator_chr13_35474511_35474711:FOSL1_4_b396443	-0.01967627	-0.01967627	-0.01967627	-0.01967627	-0.01967627	-0.01967627	-0.01967627	-0.01967627	-0.01967627	-0.01967627	-0.01967627	-0.01967627
84_negative_regulator_chr13_35474511_35474711:FOSL1_4_b397298	0.8218105	-0.01967627	-0.01967627	-0.01967627	-0.01967627	-0.01967627	-0.01967627	-0.01967627	-0.01967627	-0.01967627	-0.01967627	-0.01967627
84_negative_regulator_chr13_35474511_35474711:FOSL1_4_b39816	-0.01967627	-0.01967627	-0.01967627	-0.01967627	-0.01967627	-0.01967627	-0.01967627	-0.01967627	-0.01967627	-0.01967627	-0.01967627	-0.01967627
84_negative_regulator_chr13_35474511_35474711:FOSL1_4_b39854	-0.01967627	-0.01967627	-0.01967627	-0.01967627	-0.01967627	0.4646382	-0.01967627	-0.01967627	-0.01967627	-0.01967627	-0.01967627	-0.01967627
84_negative_regulator_chr13_35474511_35474711:FOSL1_4_b399647	-0.01967627	-0.01967627	-0.01967627	-0.01967627	-0.01967627	-0.01967627	-0.01967627	-0.01967627	-0.01967627	-0.01967627	-0.01967627	-0.01967627
84_negative_regulator_chr13_35474511_35474711:FOSL1_4_b401196	-0.01967627	-0.01967627	-0.01967627	-0.01967627	-0.01967627	-0.01967627	-0.01967627	-0.01967627	-0.01967627	-0.01967627	-0.01967627	-0.01967627
84_negative_regulator_chr13_35474511_35474711:FOSL1_4_b402034	-0.01967627	-0.01967627	0.8171798	-0.01967627	-0.01967627	-0.01967627	1.399934	-0.01967627	-0.01967627	-0.01967627	-0.01967627	-0.01967627
84_negative_regulator_chr13_35474511_35474711:FOSL1_4_b402077	-0.01967627	-0.01967627	-0.01967627	-0.01967627	0.4821289	-0.01967627	-0.01967627	0.8122488	-0.01967627	-0.01967627	-0.01967627	-0.01967627
84_negative_regulator_chr13_35474511_35474711:FOSL1_4_b402529	-0.01967627	-0.01967627	-0.01967627	-0.01967627	-0.01967627	-0.01967627	1.154314	-0.01967627	0.4108479	-0.01967627	-0.01967627	-0.01967627
84_negative_regulator_chr13_35474511_35474711:FOSL1_4_b402891	-0.01967627	-0.01967627	-0.01967627	-0.01967627	-0.01967627	-0.01967627	-0.01967627	-0.01967627	-0.01967627	-0.01967627	-0.01967627	-0.01967627
84_negative_regulator_chr13_35474511_35474711:FOSL1_4_b402920	-0.01967627	2.503321	-0.01967627	-0.01967627	-0.01967627	-0.01967627	-0.01967627	-0.01967627	0.7419889	-0.01967627	-0.01967627	-0.01967627
84_negative_regulator_chr13_35474511_35474711:FOSL1_4_b403255	-0.01967627	-0.01967627	-0.01967627	-0.01967627	-0.01967627	-0.01967627	-0.01967627	-0.01967627	-0.01967627	-0.01967627	-0.01967627	-0.01967627
84_negative_regulator_chr13_35474511_35474711:FOSL1_4_b403822	-0.01967627	-0.01967627	-0.01967627	1.160452	-0.01967627	-0.01967627	-0.01967627	1.879579	-0.01967627	1.456535	-0.01967627	-0.01967627
84_negative_regulator_chr13_35474511_35474711:FOSL1_4_b403845	-0.01967627	-0.01967627	-0.01967627	-0.01967627	-0.01967627	-0.01967627	-0.01967627	-0.01967627	-0.01967627	-0.01967627	-0.01967627	-0.01967627
84_negative_regulator_chr13_35474511_35474711:FOSL1_4_b403894	-0.01967627	-0.01967627	1.104142	-0.01967627	-0.01967627	-0.01967627	-0.01967627	-0.01967627	0.4108479	1.204752	-0.01967627	-0.01967627
84_negative_regulator_chr13_35474511_35474711:FOSL1_4_b405953	-0.01967627	-0.01967627	-0.01967627	-0.01967627	-0.01967627	-0.01967627	-0.01967627	-0.01967627	-0.01967627	-0.01967627	-0.01967627	-0.01967627
84_negative_regulator_chr13_35474511_35474711:FOSL1_4_b406048	-0.01967627	-0.01967627	-0.01967627	-0.01967627	-0.01967627	-0.01967627	-0.01967627	-0.01967627	-0.01967627	0.5119349	-0.01967627	-0.01967627
84_negative_regulator_chr13_35474511_35474711:FOSL1_4_b40649	-0.01967627	-0.01967627	-0.01967627	-0.01967627	-0.01967627	-0.01967627	-0.01967627	-0.01967627	-0.01967627	-0.01967627	-0.01967627	-0.01967627
84_negative_regulator_chr13_35474511_35474711:FOSL1_4_b40699	-0.01967627	0.4612564	2.162282	-0.01967627	1.393884	2.178909	-0.01967627	-0.01967627	1.433771	-0.01967627	-0.01967627	2.025164
84_negative_regulator_chr13_35474511_35474711:FOSL1_4_b407410	-0.01967627	-0.01967627	-0.01967627	-0.01967627	-0.01967627	-0.01967627	-0.01967627	-0.01967627	-0.01967627	-0.01967627	-0.01967627	-0.01967627
84_negative_regulator_chr13_35474511_35474711:FOSL1_4_b40814	-0.01967627	-0.01967627	-0.01967627	-0.01967627	-0.01967627	-0.01967627	-0.01967627	-0.01967627	-0.01967627	-0.01967627	1.145113	-0.01967627
84_negative_regulator_chr13_35474511_35474711:FOSL1_4_b40833	-0.01967627	-0.01967627	-0.01967627	-0.01967627	-0.01967627	-0.01967627	0.85812	-0.01967627	1.237873	-0.01967627	-0.01967627	-0.01967627
84_negative_regulator_chr13_35474511_35474711:FOSL1_4_b409512	-0.01967627	-0.01967627	-0.01967627	-0.01967627	-0.01967627	-0.01967627	-0.01967627	-0.01967627	1.899391	-0.01967627	-0.01967627	-0.01967627
84_negative_regulator_chr13_35474511_35474711:FOSL1_4_b409922	-0.01967627	-0.01967627	-0.01967627	-0.01967627	-0.01967627	-0.01967627	-0.01967627	-0.01967627	-0.01967627	-0.01967627	-0.01967627	-0.01967627
84_negative_regulator_chr13_35474511_35474711:FOSL1_4_b410944	-0.01967627	-0.01967627	-0.01967627	-0.01967627	-0.01967627	-0.01967627	-0.01967627	-0.01967627	0.7419889	-0.01967627	-0.01967627	1.673221
84_negative_regulator_chr13_35474511_35474711:FOSL1_4_b411082	-0.01967627	-0.01967627	-0.01967627	-0.01967627	-0.01967627	-0.01967627	0.4849778	-0.01967627	1.60622	-0.01967627	-0.01967627	-0.01967627
84_negative_regulator_chr13_35474511_35474711:FOSL1_4_b411272	-0.01967627	-0.01967627	0.8171798	-0.01967627	-0.01967627	-0.01967627	-0.01967627	-0.01967627	2.533223	0.8995381	-0.01967627	-0.01967627
84_negative_regulator_chr13_35474511_35474711:FOSL1_4_b411276	-0.01967627	-0.01967627	-0.01967627	-0.01967627	-0.01967627	-0.01967627	-0.01967627	-0.01967627	1.237873	1.204752	-0.01967627	-0.01967627
84_negative_regulator_chr13_35474511_35474711:FOSL1_4_b411492	-0.01967627	-0.01967627	1.104142	-0.01967627	-0.01967627	-0.01967627	-0.01967627	-0.01967627	-0.01967627	-0.01967627	-0.01967627	0.901167
84_negative_regulator_chr13_35474511_35474711:FOSL1_4_b412085	0.4615688	-0.01967627	1.728124	-0.01967627	-0.01967627	-0.01967627	0.85812	-0.01967627	-0.01967627	-0.01967627	-0.01967627	-0.01967627
84_negative_regulator_chr13_35474511_35474711:FOSL1_4_b413830	-0.01967627	-0.01967627	-0.01967627	-0.01967627	-0.01967627	-0.01967627	-0.01967627	-0.01967627	-0.01967627	-0.01967627	-0.01967627	-0.01967627
84_negative_regulator_chr13_35474511_35474711:FOSL1_4_b414292	0.8218105	1.109235	-0.01967627	-0.01967627	-0.01967627	-0.01967627	-0.01967627	-0.01967627	1.011133	-0.01967627	1.598566	1.206729
84_negative_regulator_chr13_35474511_35474711:FOSL1_4_b414481	-0.01967627	-0.01967627	-0.01967627	-0.01967627	-0.01967627	-0.01967627	0.85812	-0.01967627	0.7419889	-0.01967627	-0.01967627	-0.01967627
84_negative_regulator_chr13_35474511_35474711:FOSL1_4_b414842	1.349813	-0.01967627	-0.01967627	-0.01967627	1.393884	-0.01967627	-0.01967627	-0.01967627	1.237873	-0.01967627	-0.01967627	-0.01967627
84_negative_regulator_chr13_35474511_35474711:FOSL1_4_b417082	-0.01967627	-0.01967627	-0.01967627	-0.01967627	-0.01967627	-0.01967627	0.85812	-0.01967627	-0.01967627	-0.01967627	-0.01967627	-0.01967627
84_negative_regulator_chr13_35474511_35474711:FOSL1_4_b417903	0.8218105	1.894704	-0.01967627	-0.01967627	-0.01967627	-0.01967627	-0.01967627	-0.01967627	-0.01967627	1.857383	-0.01967627	1.206729
84_negative_regulator_chr13_35474511_35474711:FOSL1_4_b418002	-0.01967627	-0.01967627	-0.01967627	-0.01967627	-0.01967627	-0.01967627	-0.01967627	-0.01967627	1.011133	-0.01967627	-0.01967627	-0.01967627
84_negative_regulator_chr13_35474511_35474711:FOSL1_4_b418276	-0.01967627	-0.01967627	-0.01967627	-0.01967627	-0.01967627	-0.01967627	0.4849778	0.4554392	-0.01967627	1.204752	-0.01967627	-0.01967627
84_negative_regulator_chr13_35474511_35474711:FOSL1_4_b418293	-0.01967627	-0.01967627	-0.01967627	-0.01967627	-0.01967627	-0.01967627	0.4849778	-0.01967627	1.011133	-0.01967627	-0.01967627	-0.01967627
84_negative_regulator_chr13_35474511_35474711:FOSL1_4_b418498	-0.01967627	-0.01967627	-0.01967627	-0.01967627	-0.01967627	-0.01967627	-0.01967627	-0.01967627	-0.01967627	-0.01967627	-0.01967627	-0.01967627
84_negative_regulator_chr13_35474511_35474711:FOSL1_4_b418801	-0.01967627	-0.01967627	-0.01967627	-0.01967627	-0.01967627	-0.01967627	-0.01967627	-0.01967627	1.237873	-0.01967627	-0.01967627	-0.01967627
84_negative_regulator_chr13_35474511_35474711:FOSL1_4_b420484	-0.01967627	0.4612564	-0.01967627	-0.01967627	-0.01967627	-0.01967627	0.85812	-0.01967627	0.7419889	-0.01967627	-0.01967627	-0.01967627
84_negative_regulator_chr13_35474511_35474711:FOSL1_4_b420638	-0.01967627	-0.01967627	-0.01967627	-0.01967627	-0.01967627	1.115703	-0.01967627	-0.01967627	-0.01967627	-0.01967627	-0.01967627	-0.01967627
84_negative_regulator_chr13_35474511_35474711:FOSL1_4_b421020	-0.01967627	-0.01967627	-0.01967627	-0.01967627	-0.01967627	-0.01967627	-0.01967627	-0.01967627	-0.01967627	-0.01967627	-0.01967627	-0.01967627
84_negative_regulator_chr13_35474511_35474711:FOSL1_4_b421341	-0.01967627	-0.01967627	-0.01967627	-0.01967627	-0.01967627	-0.01967627	-0.01967627	-0.01967627	-0.01967627	-0.01967627	1.389582	-0.01967627
84_negative_regulator_chr13_35474511_35474711:FOSL1_4_b42182	-0.01967627	-0.01967627	-0.01967627	-0.01967627	-0.01967627	-0.01967627	-0.01967627	-0.01967627	-0.01967627	-0.01967627	-0.01967627	-0.01967627
84_negative_regulator_chr13_35474511_35474711:FOSL1_4_b422830	0.8218105	-0.01967627	-0.01967627	-0.01967627	-0.01967627	-0.01967627	1.154314	-0.01967627	0.7419889	-0.01967627	-0.01967627	-0.01967627
84_negative_regulator_chr13_35474511_35474711:FOSL1_4_b422899	-0.01967627	1.109235	0.8171798	-0.01967627	0.4821289	-0.01967627	1.609758	-0.01967627	1.433771	-0.01967627	-0.01967627	-0.01967627
84_negative_regulator_chr13_35474511_35474711:FOSL1_4_b423908	-0.01967627	-0.01967627	-0.01967627	-0.01967627	-0.01967627	-0.01967627	-0.01967627	1.098078	-0.01967627	-0.01967627	-0.01967627	1.673221
84_negative_regulator_chr13_35474511_35474711:FOSL1_4_b42391	-0.01967627	-0.01967627	-0.01967627	-0.01967627	-0.01967627	-0.01967627	-0.01967627	-0.01967627	-0.01967627	-0.01967627	-0.01967627	-0.01967627
84_negative_regulator_chr13_35474511_35474711:FOSL1_4_b425025	-0.01967627	-0.01967627	-0.01967627	-0.01967627	-0.01967627	-0.01967627	-0.01967627	-0.01967627	-0.01967627	-0.01967627	-0.01967627	-0.01967627
84_negative_regulator_chr13_35474511_35474711:FOSL1_4_b42529	0.4615688	0.8213237	-0.01967627	-0.01967627	-0.01967627	-0.01967627	1.399934	1.541111	1.433771	1.204752	-0.01967627	-0.01967627
84_negative_regulator_chr13_35474511_35474711:FOSL1_4_b425506	-0.01967627	-0.01967627	-0.01967627	-0.01967627	-0.01967627	-0.01967627	-0.01967627	-0.01967627	-0.01967627	-0.01967627	-0.01967627	0.5130006
84_negative_regulator_chr13_35474511_35474711:FOSL1_4_b425508	-0.01967627	-0.01967627	-0.01967627	1.160452	-0.01967627	-0.01967627	-0.01967627	-0.01967627	-0.01967627	-0.01967627	-0.01967627	2.649198
84_negative_regulator_chr13_35474511_35474711:FOSL1_4_b425795	-0.01967627	0.4612564	-0.01967627	-0.01967627	-0.01967627	-0.01967627	-0.01967627	-0.01967627	-0.01967627	-0.01967627	-0.01967627	-0.01967627
84_negative_regulator_chr13_35474511_35474711:FOSL1_4_b426523	-0.01967627	-0.01967627	-0.01967627	-0.01967627	-0.01967627	-0.01967627	-0.01967627	-0.01967627	-0.01967627	-0.01967627	-0.01967627	-0.01967627
84_negative_regulator_chr13_35474511_35474711:FOSL1_4_b428063	-0.01967627	-0.01967627	-0.01967627	-0.01967627	-0.01967627	1.115703	-0.01967627	1.098078	-0.01967627	-0.01967627	-0.01967627	-0.01967627
84_negative_regulator_chr13_35474511_35474711:FOSL1_4_b428064	-0.01967627	-0.01967627	-0.01967627	-0.01967627	-0.01967627	0.4646382	-0.01967627	-0.01967627	-0.01967627	-0.01967627	-0.01967627	-0.01967627
84_negative_regulator_chr13_35474511_35474711:FOSL1_4_b429035	1.109833	1.349138	-0.01967627	-0.01967627	-0.01967627	-0.01967627	-0.01967627	-0.01967627	-0.01967627	-0.01967627	-0.01967627	-0.01967627
84_negative_regulator_chr13_35474511_35474711:FOSL1_4_b430294	-0.01967627	-0.01967627	-0.01967627	-0.01967627	-0.01967627	-0.01967627	-0.01967627	1.098078	2.026294	-0.01967627	-0.01967627	-0.01967627
84_negative_regulator_chr13_35474511_35474711:FOSL1_4_b431209	-0.01967627	-0.01967627	-0.01967627	-0.01967627	-0.01967627	-0.01967627	-0.01967627	-0.01967627	-0.01967627	1.204752	-0.01967627	-0.01967627
84_negative_regulator_chr13_35474511_35474711:FOSL1_4_b431878	-0.01967627	-0.01967627	-0.01967627	-0.01967627	-0.01967627	-0.01967627	-0.01967627	-0.01967627	-0.01967627	-0.01967627	-0.01967627	-0.01967627
84_negative_regulator_chr13_35474511_35474711:FOSL1_4_b431953	-0.01967627	-0.01967627	1.104142	-0.01967627	-0.01967627	-0.01967627	-0.01967627	-0.01967627	1.237873	-0.01967627	-0.01967627	-0.01967627
84_negative_regulator_chr13_35474511_35474711:FOSL1_4_b435148	-0.01967627	-0.01967627	-0.01967627	-0.01967627	-0.01967627	-0.01967627	-0.01967627	-0.01967627	-0.01967627	-0.01967627	-0.01967627	-0.01967627
84_negative_regulator_chr13_35474511_35474711:FOSL1_4_b435510	-0.01967627	-0.01967627	-0.01967627	-0.01967627	-0.01967627	-0.01967627	-0.01967627	-0.01967627	-0.01967627	-0.01967627	-0.01967627	0.901167
84_negative_regulator_chr13_35474511_35474711:FOSL1_4_b435671	-0.01967627	-0.01967627	-0.01967627	-0.01967627	-0.01967627	-0.01967627	-0.01967627	-0.01967627	0.4108479	-0.01967627	-0.01967627	-0.01967627
84_negative_regulator_chr13_35474511_35474711:FOSL1_4_b43579	-0.01967627	-0.01967627	-0.01967627	-0.01967627	-0.01967627	-0.01967627	-0.01967627	-0.01967627	-0.01967627	-0.01967627	-0.01967627	-0.01967627
84_negative_regulator_chr13_35474511_35474711:FOSL1_4_b438735	-0.01967627	-0.01967627	-0.01967627	-0.01967627	-0.01967627	-0.01967627	-0.01967627	-0.01967627	-0.01967627	-0.01967627	-0.01967627	-0.01967627
84_negative_regulator_chr13_35474511_35474711:FOSL1_4_b438739	-0.01967627	-0.01967627	-0.01967627	-0.01967627	-0.01967627	-0.01967627	-0.01967627	-0.01967627	-0.01967627	-0.01967627	0.4801073	-0.01967627
84_negative_regulator_chr13_35474511_35474711:FOSL1_4_b439074	-0.01967627	-0.01967627	-0.01967627	-0.01967627	-0.01967627	-0.01967627	0.85812	1.098078	-0.01967627	-0.01967627	-0.01967627	-0.01967627
84_negative_regulator_chr13_35474511_35474711:FOSL1_4_b439335	-0.01967627	0.4612564	-0.01967627	-0.01967627	-0.01967627	-0.01967627	-0.01967627	-0.01967627	0.7419889	-0.01967627	-0.01967627	-0.01967627
84_negative_regulator_chr13_35474511_35474711:FOSL1_4_b439614	-0.01967627	-0.01967627	-0.01967627	-0.01967627	-0.01967627	-0.01967627	-0.01967627	-0.01967627	0.7419889	-0.01967627	-0.01967627	-0.01967627
84_negative_regulator_chr13_35474511_35474711:FOSL1_4_b439951	-0.01967627	-0.01967627	-0.01967627	-0.01967627	-0.01967627	0.4646382	-0.01967627	-0.01967627	-0.01967627	-0.01967627	-0.01967627	-0.01967627
84_negative_regulator_chr13_35474511_35474711:FOSL1_4_b443165	-0.01967627	2.038697	-0.01967627	-0.01967627	-0.01967627	-0.01967627	0.85812	0.4554392	-0.01967627	-0.01967627	2.342096	-0.01967627
84_negative_regulator_chr13_35474511_35474711:FOSL1_4_b443503	-0.01967627	-0.01967627	-0.01967627	-0.01967627	-0.01967627	-0.01967627	-0.01967627	1.336534	-0.01967627	-0.01967627	-0.01967627	-0.01967627
84_negative_regulator_chr13_35474511_35474711:FOSL1_4_b44386	-0.01967627	-0.01967627	-0.01967627	-0.01967627	-0.01967627	-0.01967627	-0.01967627	2.023051	-0.01967627	-0.01967627	-0.01967627	-0.01967627
84_negative_regulator_chr13_35474511_35474711:FOSL1_4_b444868	1.109833	-0.01967627	-0.01967627	-0.01967627	-0.01967627	-0.01967627	-0.01967627	-0.01967627	1.237873	-0.01967627	-0.01967627	-0.01967627
84_negative_regulator_chr13_35474511_35474711:FOSL1_4_b448030	-0.01967627	-0.01967627	-0.01967627	-0.01967627	-0.01967627	-0.01967627	-0.01967627	-0.01967627	-0.01967627	-0.01967627	-0.01967627	-0.01967627
84_negative_regulator_chr13_35474511_35474711:FOSL1_4_b448234	-0.01967627	1.109235	-0.01967627	1.406835	-0.01967627	1.743109	-0.01967627	1.720248	-0.01967627	-0.01967627	-0.01967627	0.901167
84_negative_regulator_chr13_35474511_35474711:FOSL1_4_b448909	-0.01967627	-0.01967627	-0.01967627	0.8631463	-0.01967627	-0.01967627	-0.01967627	2.023051	0.7419889	-0.01967627	-0.01967627	-0.01967627
84_negative_regulator_chr13_35474511_35474711:FOSL1_4_b448910	-0.01967627	-0.01967627	-0.01967627	-0.01967627	-0.01967627	-0.01967627	-0.01967627	0.4554392	-0.01967627	-0.01967627	-0.01967627	-0.01967627
84_negative_regulator_chr13_35474511_35474711:FOSL1_4_b449180	-0.01967627	1.109235	-0.01967627	1.617214	-0.01967627	-0.01967627	0.4849778	0.4554392	0.4108479	-0.01967627	-0.01967627	-0.01967627
84_negative_regulator_chr13_35474511_35474711:FOSL1_4_b44961	-0.01967627	-0.01967627	-0.01967627	-0.01967627	1.148935	-0.01967627	-0.01967627	-0.01967627	0.7419889	-0.01967627	-0.01967627	-0.01967627
84_negative_regulator_chr13_35474511_35474711:FOSL1_4_b450486	-0.01967627	2.038697	1.104142	-0.01967627	-0.01967627	-0.01967627	-0.01967627	-0.01967627	1.60622	-0.01967627	-0.01967627	-0.01967627
84_negative_regulator_chr13_35474511_35474711:FOSL1_4_b450927	-0.01967627	-0.01967627	-0.01967627	-0.01967627	-0.01967627	1.743109	-0.01967627	-0.01967627	-0.01967627	-0.01967627	-0.01967627	-0.01967627
84_negative_regulator_chr13_35474511_35474711:FOSL1_4_b451876	-0.01967627	-0.01967627	-0.01967627	-0.01967627	-0.01967627	-0.01967627	-0.01967627	-0.01967627	0.7419889	-0.01967627	-0.01967627	-0.01967627
84_negative_regulator_chr13_35474511_35474711:FOSL1_4_b454261	-0.01967627	-0.01967627	-0.01967627	-0.01967627	-0.01967627	-0.01967627	-0.01967627	-0.01967627	-0.01967627	-0.01967627	-0.01967627	-0.01967627
84_negative_regulator_chr13_35474511_35474711:FOSL1_4_b454302	-0.01967627	-0.01967627	-0.01967627	-0.01967627	-0.01967627	-0.01967627	-0.01967627	-0.01967627	-0.01967627	-0.01967627	-0.01967627	-0.01967627
84_negative_regulator_chr13_35474511_35474711:FOSL1_4_b455638	-0.01967627	-0.01967627	-0.01967627	-0.01967627	-0.01967627	1.356438	-0.01967627	-0.01967627	-0.01967627	-0.01967627	-0.01967627	-0.01967627
84_negative_regulator_chr13_35474511_35474711:FOSL1_4_b45647	-0.01967627	-0.01967627	-0.01967627	-0.01967627	-0.01967627	-0.01967627	-0.01967627	-0.01967627	-0.01967627	-0.01967627	-0.01967627	-0.01967627
84_negative_regulator_chr13_35474511_35474711:FOSL1_4_b45678	-0.01967627	-0.01967627	-0.01967627	-0.01967627	0.8537184	-0.01967627	-0.01967627	-0.01967627	0.7419889	0.5119349	-0.01967627	-0.01967627
84_negative_regulator_chr13_35474511_35474711:FOSL1_4_b456800	-0.01967627	-0.01967627	-0.01967627	-0.01967627	-0.01967627	-0.01967627	-0.01967627	1.098078	1.433771	-0.01967627	-0.01967627	-0.01967627
84_negative_regulator_chr13_35474511_35474711:FOSL1_4_b457099	-0.01967627	-0.01967627	-0.01967627	-0.01967627	-0.01967627	-0.01967627	-0.01967627	-0.01967627	-0.01967627	-0.01967627	-0.01967627	-0.01967627
84_negative_regulator_chr13_35474511_35474711:FOSL1_4_b457578	-0.01967627	-0.01967627	-0.01967627	-0.01967627	-0.01967627	-0.01967627	-0.01967627	-0.01967627	-0.01967627	-0.01967627	-0.01967627	-0.01967627
84_negative_regulator_chr13_35474511_35474711:FOSL1_4_b458385	-0.01967627	-0.01967627	-0.01967627	-0.01967627	-0.01967627	-0.01967627	-0.01967627	-0.01967627	-0.01967627	-0.01967627	-0.01967627	-0.01967627
84_negative_regulator_chr13_35474511_35474711:FOSL1_4_b458689	-0.01967627	1.109235	-0.01967627	0.8631463	-0.01967627	-0.01967627	-0.01967627	-0.01967627	-0.01967627	-0.01967627	-0.01967627	-0.01967627
84_negative_regulator_chr13_35474511_35474711:FOSL1_4_b460674	-0.01967627	-0.01967627	-0.01967627	-0.01967627	-0.01967627	-0.01967627	-0.01967627	-0.01967627	-0.01967627	-0.01967627	-0.01967627	-0.01967627
84_negative_regulator_chr13_35474511_35474711:FOSL1_4_b460817	-0.01967627	-0.01967627	-0.01967627	-0.01967627	-0.01967627	-0.01967627	-0.01967627	-0.01967627	-0.01967627	-0.01967627	-0.01967627	1.458748
84_negative_regulator_chr13_35474511_35474711:FOSL1_4_b46082	-0.01967627	-0.01967627	0.8171798	-0.01967627	-0.01967627	-0.01967627	-0.01967627	0.8122488	-0.01967627	-0.01967627	-0.01967627	1.206729
84_negative_regulator_chr13_35474511_35474711:FOSL1_4_b46205	-0.01967627	-0.01967627	0.8171798	-0.01967627	-0.01967627	-0.01967627	-0.01967627	1.098078	0.4108479	-0.01967627	-0.01967627	-0.01967627
84_negative_regulator_chr13_35474511_35474711:FOSL1_4_b462411	-0.01967627	-0.01967627	-0.01967627	-0.01967627	-0.01967627	-0.01967627	1.399934	-0.01967627	-0.01967627	-0.01967627	1.145113	-0.01967627
84_negative_regulator_chr13_35474511_35474711:FOSL1_4_b462715	-0.01967627	-0.01967627	1.104142	-0.01967627	-0.01967627	-0.01967627	1.399934	-0.01967627	2.351235	-0.01967627	-0.01967627	0.5130006
84_negative_regulator_chr13_35474511_35474711:FOSL1_4_b463330	-0.01967627	-0.01967627	-0.01967627	-0.01967627	-0.01967627	-0.01967627	-0.01967627	-0.01967627	-0.01967627	-0.01967627	-0.01967627	-0.01967627
84_negative_regulator_chr13_35474511_35474711:FOSL1_4_b463959	-0.01967627	-0.01967627	-0.01967627	-0.01967627	-0.01967627	-0.01967627	-0.01967627	0.4554392	-0.01967627	-0.01967627	-0.01967627	-0.01967627
84_negative_regulator_chr13_35474511_35474711:FOSL1_4_b46432	-0.01967627	-0.01967627	-0.01967627	-0.01967627	-0.01967627	-0.01967627	-0.01967627	-0.01967627	-0.01967627	-0.01967627	-0.01967627	-0.01967627
84_negative_regulator_chr13_35474511_35474711:FOSL1_4_b464758	-0.01967627	-0.01967627	-0.01967627	-0.01967627	-0.01967627	-0.01967627	-0.01967627	-0.01967627	-0.01967627	-0.01967627	-0.01967627	-0.01967627
84_negative_regulator_chr13_35474511_35474711:FOSL1_4_b465433	2.039535	-0.01967627	-0.01967627	-0.01967627	-0.01967627	-0.01967627	-0.01967627	1.541111	-0.01967627	-0.01967627	-0.01967627	-0.01967627
84_negative_regulator_chr13_35474511_35474711:FOSL1_4_b465434	-0.01967627	-0.01967627	-0.01967627	-0.01967627	-0.01967627	-0.01967627	-0.01967627	-0.01967627	-0.01967627	-0.01967627	-0.01967627	-0.01967627
84_negative_regulator_chr13_35474511_35474711:FOSL1_4_b465801	-0.01967627	1.109235	-0.01967627	-0.01967627	-0.01967627	-0.01967627	-0.01967627	-0.01967627	-0.01967627	-0.01967627	-0.01967627	-0.01967627
84_negative_regulator_chr13_35474511_35474711:FOSL1_4_b46609	-0.01967627	1.349138	2.766115	-0.01967627	-0.01967627	-0.01967627	-0.01967627	-0.01967627	0.7419889	-0.01967627	-0.01967627	-0.01967627
84_negative_regulator_chr13_35474511_35474711:FOSL1_4_b467334	-0.01967627	-0.01967627	-0.01967627	-0.01967627	-0.01967627	-0.01967627	-0.01967627	-0.01967627	0.4108479	-0.01967627	-0.01967627	-0.01967627
84_negative_regulator_chr13_35474511_35474711:FOSL1_4_b468390	-0.01967627	-0.01967627	1.104142	-0.01967627	-0.01967627	-0.01967627	-0.01967627	-0.01967627	0.7419889	-0.01967627	-0.01967627	-0.01967627
84_negative_regulator_chr13_35474511_35474711:FOSL1_4_b46871	-0.01967627	-0.01967627	-0.01967627	-0.01967627	-0.01967627	-0.01967627	-0.01967627	-0.01967627	-0.01967627	-0.01967627	-0.01967627	-0.01967627
84_negative_regulator_chr13_35474511_35474711:FOSL1_4_b469563	-0.01967627	-0.01967627	-0.01967627	-0.01967627	-0.01967627	-0.01967627	-0.01967627	-0.01967627	0.4108479	-0.01967627	-0.01967627	-0.01967627
84_negative_regulator_chr13_35474511_35474711:FOSL1_4_b469571	1.109833	-0.01967627	-0.01967627	-0.01967627	-0.01967627	-0.01967627	-0.01967627	-0.01967627	1.899391	-0.01967627	-0.01967627	-0.01967627
84_negative_regulator_chr13_35474511_35474711:FOSL1_4_b46978	-0.01967627	-0.01967627	-0.01967627	-0.01967627	-0.01967627	-0.01967627	-0.01967627	-0.01967627	-0.01967627	-0.01967627	-0.01967627	-0.01967627
84_negative_regulator_chr13_35474511_35474711:FOSL1_4_b471502	-0.01967627	-0.01967627	-0.01967627	-0.01967627	-0.01967627	-0.01967627	-0.01967627	-0.01967627	0.4108479	-0.01967627	-0.01967627	-0.01967627
84_negative_regulator_chr13_35474511_35474711:FOSL1_4_b472744	-0.01967627	-0.01967627	2.031561	-0.01967627	-0.01967627	-0.01967627	-0.01967627	-0.01967627	0.4108479	-0.01967627	-0.01967627	-0.01967627
84_negative_regulator_chr13_35474511_35474711:FOSL1_4_b473442	-0.01967627	-0.01967627	-0.01967627	1.96361	-0.01967627	-0.01967627	-0.01967627	-0.01967627	1.011133	-0.01967627	-0.01967627	-0.01967627
84_negative_regulator_chr13_35474511_35474711:FOSL1_4_b474314	-0.01967627	-0.01967627	-0.01967627	-0.01967627	-0.01967627	-0.01967627	-0.01967627	1.098078	-0.01967627	-0.01967627	-0.01967627	-0.01967627
84_negative_regulator_chr13_35474511_35474711:FOSL1_4_b47531	-0.01967627	-0.01967627	-0.01967627	-0.01967627	-0.01967627	-0.01967627	1.609758	-0.01967627	-0.01967627	-0.01967627	-0.01967627	1.206729
84_negative_regulator_chr13_35474511_35474711:FOSL1_4_b476250	-0.01967627	-0.01967627	-0.01967627	-0.01967627	-0.01967627	-0.01967627	-0.01967627	-0.01967627	-0.01967627	-0.01967627	-0.01967627	-0.01967627
84_negative_regulator_chr13_35474511_35474711:FOSL1_4_b477407	-0.01967627	-0.01967627	-0.01967627	-0.01967627	-0.01967627	-0.01967627	-0.01967627	-0.01967627	1.011133	-0.01967627	-0.01967627	-0.01967627
84_negative_regulator_chr13_35474511_35474711:FOSL1_4_b479356	-0.01967627	-0.01967627	-0.01967627	-0.01967627	-0.01967627	-0.01967627	-0.01967627	-0.01967627	-0.01967627	-0.01967627	-0.01967627	-0.01967627
84_negative_regulator_chr13_35474511_35474711:FOSL1_4_b47965	-0.01967627	-0.01967627	-0.01967627	-0.01967627	-0.01967627	-0.01967627	2.101427	-0.01967627	-0.01967627	-0.01967627	-0.01967627	-0.01967627
84_negative_regulator_chr13_35474511_35474711:FOSL1_4_b480484	-0.01967627	-0.01967627	-0.01967627	-0.01967627	-0.01967627	-0.01967627	-0.01967627	-0.01967627	-0.01967627	-0.01967627	-0.01967627	-0.01967627
84_negative_regulator_chr13_35474511_35474711:FOSL1_4_b480668	-0.01967627	-0.01967627	-0.01967627	-0.01967627	-0.01967627	-0.01967627	-0.01967627	-0.01967627	-0.01967627	-0.01967627	-0.01967627	-0.01967627
84_negative_regulator_chr13_35474511_35474711:FOSL1_4_b480826	-0.01967627	-0.01967627	-0.01967627	-0.01967627	-0.01967627	-0.01967627	-0.01967627	-0.01967627	-0.01967627	-0.01967627	-0.01967627	-0.01967627
84_negative_regulator_chr13_35474511_35474711:FOSL1_4_b481069	-0.01967627	-0.01967627	-0.01967627	-0.01967627	-0.01967627	-0.01967627	0.4849778	-0.01967627	-0.01967627	-0.01967627	-0.01967627	-0.01967627
84_negative_regulator_chr13_35474511_35474711:FOSL1_4_b481106	-0.01967627	-0.01967627	0.4585984	-0.01967627	-0.01967627	-0.01967627	-0.01967627	-0.01967627	-0.01967627	-0.01967627	-0.01967627	-0.01967627
84_negative_regulator_chr13_35474511_35474711:FOSL1_4_b481401	-0.01967627	-0.01967627	1.343387	-0.01967627	-0.01967627	-0.01967627	1.154314	-0.01967627	0.4108479	-0.01967627	-0.01967627	-0.01967627
84_negative_regulator_chr13_35474511_35474711:FOSL1_4_b481530	-0.01967627	-0.01967627	-0.01967627	-0.01967627	-0.01967627	-0.01967627	-0.01967627	-0.01967627	-0.01967627	-0.01967627	-0.01967627	-0.01967627
84_negative_regulator_chr13_35474511_35474711:FOSL1_4_b481629	-0.01967627	-0.01967627	-0.01967627	-0.01967627	-0.01967627	-0.01967627	-0.01967627	-0.01967627	-0.01967627	-0.01967627	-0.01967627	-0.01967627
84_negative_regulator_chr13_35474511_35474711:FOSL1_4_b482097	-0.01967627	-0.01967627	-0.01967627	-0.01967627	-0.01967627	-0.01967627	1.399934	0.4554392	-0.01967627	-0.01967627	-0.01967627	-0.01967627
84_negative_regulator_chr13_35474511_35474711:FOSL1_4_b482713	-0.01967627	-0.01967627	-0.01967627	-0.01967627	-0.01967627	-0.01967627	-0.01967627	-0.01967627	-0.01967627	-0.01967627	-0.01967627	-0.01967627
84_negative_regulator_chr13_35474511_35474711:FOSL1_4_b483510	-0.01967627	-0.01967627	-0.01967627	-0.01967627	-0.01967627	-0.01967627	-0.01967627	-0.01967627	0.4108479	-0.01967627	-0.01967627	-0.01967627
84_negative_regulator_chr13_35474511_35474711:FOSL1_4_b483763	-0.01967627	-0.01967627	-0.01967627	-0.01967627	-0.01967627	-0.01967627	-0.01967627	0.8122488	-0.01967627	-0.01967627	-0.01967627	-0.01967627
84_negative_regulator_chr13_35474511_35474711:FOSL1_4_b484292	-0.01967627	-0.01967627	-0.01967627	0.4882348	0.4821289	2.513152	1.154314	1.336534	-0.01967627	-0.01967627	-0.01967627	1.673221
84_negative_regulator_chr13_35474511_35474711:FOSL1_4_b485986	-0.01967627	-0.01967627	-0.01967627	-0.01967627	1.393884	-0.01967627	-0.01967627	-0.01967627	-0.01967627	-0.01967627	-0.01967627	-0.01967627
84_negative_regulator_chr13_35474511_35474711:FOSL1_4_b486706	-0.01967627	-0.01967627	-0.01967627	-0.01967627	-0.01967627	-0.01967627	-0.01967627	-0.01967627	-0.01967627	-0.01967627	-0.01967627	-0.01967627
84_negative_regulator_chr13_35474511_35474711:FOSL1_4_b487064	-0.01967627	-0.01967627	0.4585984	-0.01967627	-0.01967627	1.115703	-0.01967627	0.4554392	0.7419889	-0.01967627	-0.01967627	-0.01967627
84_negative_regulator_chr13_35474511_35474711:FOSL1_4_b487587	-0.01967627	-0.01967627	-0.01967627	-0.01967627	-0.01967627	-0.01967627	0.4849778	-0.01967627	0.4108479	-0.01967627	-0.01967627	-0.01967627
84_negative_regulator_chr13_35474511_35474711:FOSL1_4_b487588	-0.01967627	-0.01967627	-0.01967627	-0.01967627	-0.01967627	-0.01967627	-0.01967627	-0.01967627	-0.01967627	-0.01967627	-0.01967627	-0.01967627
84_negative_regulator_chr13_35474511_35474711:FOSL1_4_b487589	-0.01967627	1.554778	-0.01967627	-0.01967627	-0.01967627	-0.01967627	0.85812	3.353374	1.011133	-0.01967627	-0.01967627	-0.01967627
84_negative_regulator_chr13_35474511_35474711:FOSL1_4_b488991	-0.01967627	-0.01967627	-0.01967627	-0.01967627	-0.01967627	-0.01967627	0.4849778	-0.01967627	0.4108479	-0.01967627	-0.01967627	-0.01967627
84_negative_regulator_chr13_35474511_35474711:FOSL1_4_b489245	-0.01967627	-0.01967627	-0.01967627	-0.01967627	-0.01967627	-0.01967627	-0.01967627	-0.01967627	-0.01967627	-0.01967627	-0.01967627	-0.01967627
84_negative_regulator_chr13_35474511_35474711:FOSL1_4_b490452	-0.01967627	-0.01967627	-0.01967627	-0.01967627	-0.01967627	-0.01967627	-0.01967627	-0.01967627	-0.01967627	-0.01967627	-0.01967627	-0.01967627
84_negative_regulator_chr13_35474511_35474711:FOSL1_4_b490489	-0.01967627	-0.01967627	-0.01967627	-0.01967627	-0.01967627	-0.01967627	-0.01967627	-0.01967627	1.433771	-0.01967627	-0.01967627	-0.01967627
84_negative_regulator_chr13_35474511_35474711:FOSL1_4_b490795	-0.01967627	-0.01967627	-0.01967627	-0.01967627	-0.01967627	-0.01967627	-0.01967627	-0.01967627	-0.01967627	-0.01967627	-0.01967627	-0.01967627
84_negative_regulator_chr13_35474511_35474711:FOSL1_4_b491494	-0.01967627	-0.01967627	-0.01967627	-0.01967627	-0.01967627	1.743109	1.955397	1.098078	-0.01967627	-0.01967627	1.389582	-0.01967627
84_negative_regulator_chr13_35474511_35474711:FOSL1_4_b491521	-0.01967627	-0.01967627	-0.01967627	-0.01967627	1.148935	-0.01967627	-0.01967627	-0.01967627	0.7419889	-0.01967627	0.4801073	-0.01967627
84_negative_regulator_chr13_35474511_35474711:FOSL1_4_b491951	-0.01967627	-0.01967627	-0.01967627	-0.01967627	-0.01967627	-0.01967627	1.792904	0.4554392	-0.01967627	-0.01967627	-0.01967627	-0.01967627
84_negative_regulator_chr13_35474511_35474711:FOSL1_4_b495912	-0.01967627	-0.01967627	-0.01967627	-0.01967627	1.78599	-0.01967627	0.4849778	0.8122488	-0.01967627	-0.01967627	-0.01967627	-0.01967627
84_negative_regulator_chr13_35474511_35474711:FOSL1_4_b495913	-0.01967627	-0.01967627	-0.01967627	-0.01967627	-0.01967627	-0.01967627	-0.01967627	-0.01967627	-0.01967627	-0.01967627	-0.01967627	-0.01967627
84_negative_regulator_chr13_35474511_35474711:FOSL1_4_b496485	-0.01967627	-0.01967627	-0.01967627	-0.01967627	-0.01967627	-0.01967627	-0.01967627	-0.01967627	-0.01967627	1.456535	-0.01967627	-0.01967627
84_negative_regulator_chr13_35474511_35474711:FOSL1_4_b496742	-0.01967627	-0.01967627	-0.01967627	-0.01967627	-0.01967627	-0.01967627	-0.01967627	-0.01967627	-0.01967627	-0.01967627	-0.01967627	-0.01967627
84_negative_regulator_chr13_35474511_35474711:FOSL1_4_b498470	-0.01967627	-0.01967627	-0.01967627	-0.01967627	-0.01967627	-0.01967627	-0.01967627	-0.01967627	-0.01967627	-0.01967627	-0.01967627	-0.01967627
84_negative_regulator_chr13_35474511_35474711:FOSL1_4_b5002	-0.01967627	-0.01967627	-0.01967627	1.406835	-0.01967627	-0.01967627	1.399934	-0.01967627	-0.01967627	-0.01967627	-0.01967627	1.458748
84_negative_regulator_chr13_35474511_35474711:FOSL1_4_b500428	-0.01967627	-0.01967627	-0.01967627	-0.01967627	-0.01967627	0.8265899	-0.01967627	-0.01967627	-0.01967627	-0.01967627	-0.01967627	-0.01967627
84_negative_regulator_chr13_35474511_35474711:FOSL1_4_b501230	0.8218105	-0.01967627	-0.01967627	-0.01967627	-0.01967627	-0.01967627	-0.01967627	-0.01967627	-0.01967627	-0.01967627	-0.01967627	-0.01967627
84_negative_regulator_chr13_35474511_35474711:FOSL1_4_b501393	-0.01967627	-0.01967627	-0.01967627	-0.01967627	-0.01967627	-0.01967627	-0.01967627	-0.01967627	1.237873	-0.01967627	-0.01967627	-0.01967627
84_negative_regulator_chr13_35474511_35474711:FOSL1_4_b501846	-0.01967627	-0.01967627	-0.01967627	-0.01967627	-0.01967627	-0.01967627	-0.01967627	0.8122488	1.011133	-0.01967627	-0.01967627	-0.01967627
84_negative_regulator_chr13_35474511_35474711:FOSL1_4_b501975	-0.01967627	-0.01967627	-0.01967627	-0.01967627	-0.01967627	-0.01967627	0.85812	-0.01967627	-0.01967627	-0.01967627	-0.01967627	-0.01967627
84_negative_regulator_chr13_35474511_35474711:FOSL1_4_b502274	-0.01967627	0.8213237	-0.01967627	-0.01967627	1.148935	-0.01967627	-0.01967627	1.720248	1.011133	-0.01967627	-0.01967627	-0.01967627
84_negative_regulator_chr13_35474511_35474711:FOSL1_4_b50255	-0.01967627	-0.01967627	-0.01967627	-0.01967627	0.4821289	-0.01967627	-0.01967627	0.4554392	-0.01967627	-0.01967627	0.850592	-0.01967627
84_negative_regulator_chr13_35474511_35474711:FOSL1_4_b502673	-0.01967627	-0.01967627	-0.01967627	-0.01967627	-0.01967627	-0.01967627	-0.01967627	-0.01967627	0.7419889	-0.01967627	-0.01967627	1.673221
84_negative_regulator_chr13_35474511_35474711:FOSL1_4_b503690	-0.01967627	-0.01967627	-0.01967627	-0.01967627	-0.01967627	-0.01967627	-0.01967627	-0.01967627	-0.01967627	-0.01967627	-0.01967627	-0.01967627
84_negative_regulator_chr13_35474511_35474711:FOSL1_4_b503810	-0.01967627	-0.01967627	-0.01967627	-0.01967627	-0.01967627	-0.01967627	0.4849778	-0.01967627	-0.01967627	1.670836	1.145113	-0.01967627
84_negative_regulator_chr13_35474511_35474711:FOSL1_4_b504039	1.109833	-0.01967627	-0.01967627	-0.01967627	-0.01967627	-0.01967627	-0.01967627	-0.01967627	1.237873	-0.01967627	-0.01967627	-0.01967627
84_negative_regulator_chr13_35474511_35474711:FOSL1_4_b504232	-0.01967627	-0.01967627	1.548542	-0.01967627	-0.01967627	-0.01967627	0.4849778	-0.01967627	0.4108479	-0.01967627	-0.01967627	-0.01967627
84_negative_regulator_chr13_35474511_35474711:FOSL1_4_b50434	-0.01967627	-0.01967627	-0.01967627	-0.01967627	-0.01967627	-0.01967627	-0.01967627	-0.01967627	-0.01967627	-0.01967627	-0.01967627	-0.01967627
84_negative_regulator_chr13_35474511_35474711:FOSL1_4_b505221	-0.01967627	-0.01967627	0.8171798	-0.01967627	-0.01967627	-0.01967627	-0.01967627	0.4554392	-0.01967627	-0.01967627	-0.01967627	-0.01967627
84_negative_regulator_chr13_35474511_35474711:FOSL1_4_b505953	-0.01967627	-0.01967627	-0.01967627	-0.01967627	-0.01967627	-0.01967627	-0.01967627	-0.01967627	-0.01967627	-0.01967627	-0.01967627	-0.01967627
84_negative_regulator_chr13_35474511_35474711:FOSL1_4_b506085	-0.01967627	-0.01967627	-0.01967627	-0.01967627	-0.01967627	-0.01967627	-0.01967627	-0.01967627	-0.01967627	-0.01967627	-0.01967627	-0.01967627
84_negative_regulator_chr13_35474511_35474711:FOSL1_4_b508727	-0.01967627	-0.01967627	-0.01967627	-0.01967627	-0.01967627	-0.01967627	-0.01967627	-0.01967627	-0.01967627	-0.01967627	1.145113	-0.01967627
84_negative_regulator_chr13_35474511_35474711:FOSL1_4_b509027	1.109833	-0.01967627	-0.01967627	-0.01967627	-0.01967627	-0.01967627	-0.01967627	-0.01967627	-0.01967627	-0.01967627	-0.01967627	-0.01967627
84_negative_regulator_chr13_35474511_35474711:FOSL1_4_b509145	-0.01967627	-0.01967627	-0.01967627	-0.01967627	-0.01967627	-0.01967627	-0.01967627	-0.01967627	1.011133	-0.01967627	-0.01967627	-0.01967627
84_negative_regulator_chr13_35474511_35474711:FOSL1_4_b50922	-0.01967627	-0.01967627	-0.01967627	-0.01967627	-0.01967627	-0.01967627	-0.01967627	-0.01967627	-0.01967627	-0.01967627	-0.01967627	-0.01967627
84_negative_regulator_chr13_35474511_35474711:FOSL1_4_b510189	-0.01967627	-0.01967627	-0.01967627	-0.01967627	-0.01967627	1.115703	0.85812	0.4554392	-0.01967627	-0.01967627	-0.01967627	0.901167
84_negative_regulator_chr13_35474511_35474711:FOSL1_4_b510380	-0.01967627	-0.01967627	0.8171798	-0.01967627	-0.01967627	0.8265899	-0.01967627	0.8122488	2.445097	-0.01967627	-0.01967627	-0.01967627
84_negative_regulator_chr13_35474511_35474711:FOSL1_4_b510987	-0.01967627	-0.01967627	-0.01967627	-0.01967627	-0.01967627	-0.01967627	-0.01967627	-0.01967627	-0.01967627	-0.01967627	-0.01967627	-0.01967627
84_negative_regulator_chr13_35474511_35474711:FOSL1_4_b511196	-0.01967627	-0.01967627	-0.01967627	-0.01967627	-0.01967627	-0.01967627	-0.01967627	-0.01967627	-0.01967627	-0.01967627	-0.01967627	-0.01967627
84_negative_regulator_chr13_35474511_35474711:FOSL1_4_b513116	-0.01967627	-0.01967627	-0.01967627	-0.01967627	-0.01967627	-0.01967627	0.85812	-0.01967627	-0.01967627	-0.01967627	-0.01967627	-0.01967627
84_negative_regulator_chr13_35474511_35474711:FOSL1_4_b514481	-0.01967627	-0.01967627	-0.01967627	-0.01967627	-0.01967627	-0.01967627	-0.01967627	-0.01967627	-0.01967627	-0.01967627	-0.01967627	-0.01967627
84_negative_regulator_chr13_35474511_35474711:FOSL1_4_b51483	-0.01967627	-0.01967627	-0.01967627	-0.01967627	-0.01967627	0.8265899	-0.01967627	-0.01967627	-0.01967627	-0.01967627	-0.01967627	-0.01967627
84_negative_regulator_chr13_35474511_35474711:FOSL1_4_b515099	-0.01967627	-0.01967627	-0.01967627	-0.01967627	-0.01967627	-0.01967627	1.154314	-0.01967627	1.011133	-0.01967627	-0.01967627	-0.01967627
84_negative_regulator_chr13_35474511_35474711:FOSL1_4_b515431	-0.01967627	-0.01967627	-0.01967627	-0.01967627	-0.01967627	-0.01967627	-0.01967627	-0.01967627	-0.01967627	-0.01967627	-0.01967627	-0.01967627
84_negative_regulator_chr13_35474511_35474711:FOSL1_4_b516578	-0.01967627	-0.01967627	-0.01967627	-0.01967627	-0.01967627	-0.01967627	-0.01967627	-0.01967627	-0.01967627	-0.01967627	-0.01967627	-0.01967627
84_negative_regulator_chr13_35474511_35474711:FOSL1_4_b518140	-0.01967627	-0.01967627	-0.01967627	0.8631463	-0.01967627	-0.01967627	-0.01967627	-0.01967627	-0.01967627	-0.01967627	-0.01967627	-0.01967627
84_negative_regulator_chr13_35474511_35474711:FOSL1_4_b518142	-0.01967627	-0.01967627	-0.01967627	-0.01967627	-0.01967627	-0.01967627	-0.01967627	-0.01967627	-0.01967627	-0.01967627	-0.01967627	-0.01967627
84_negative_regulator_chr13_35474511_35474711:FOSL1_4_b518582	0.8218105	-0.01967627	-0.01967627	-0.01967627	-0.01967627	-0.01967627	-0.01967627	1.098078	-0.01967627	-0.01967627	-0.01967627	-0.01967627
84_negative_regulator_chr13_35474511_35474711:FOSL1_4_b518940	-0.01967627	-0.01967627	-0.01967627	-0.01967627	-0.01967627	-0.01967627	-0.01967627	-0.01967627	-0.01967627	-0.01967627	-0.01967627	-0.01967627
84_negative_regulator_chr13_35474511_35474711:FOSL1_4_b519079	-0.01967627	-0.01967627	-0.01967627	-0.01967627	-0.01967627	-0.01967627	-0.01967627	-0.01967627	-0.01967627	-0.01967627	-0.01967627	-0.01967627
84_negative_regulator_chr13_35474511_35474711:FOSL1_4_b519441	-0.01967627	-0.01967627	-0.01967627	-0.01967627	-0.01967627	-0.01967627	0.85812	-0.01967627	-0.01967627	-0.01967627	-0.01967627	-0.01967627
84_negative_regulator_chr13_35474511_35474711:FOSL1_4_b520157	-0.01967627	-0.01967627	-0.01967627	-0.01967627	-0.01967627	-0.01967627	-0.01967627	-0.01967627	1.011133	-0.01967627	-0.01967627	-0.01967627
84_negative_regulator_chr13_35474511_35474711:FOSL1_4_b520766	-0.01967627	1.349138	-0.01967627	-0.01967627	-0.01967627	-0.01967627	0.4849778	1.336534	1.899391	2.305101	1.943061	2.649198
84_negative_regulator_chr13_35474511_35474711:FOSL1_4_b522461	-0.01967627	-0.01967627	-0.01967627	-0.01967627	-0.01967627	-0.01967627	-0.01967627	-0.01967627	-0.01967627	-0.01967627	-0.01967627	-0.01967627
84_negative_regulator_chr13_35474511_35474711:FOSL1_4_b523845	-0.01967627	-0.01967627	-0.01967627	-0.01967627	-0.01967627	-0.01967627	-0.01967627	-0.01967627	-0.01967627	-0.01967627	-0.01967627	-0.01967627
84_negative_regulator_chr13_35474511_35474711:FOSL1_4_b525978	-0.01967627	-0.01967627	1.548542	-0.01967627	0.8537184	-0.01967627	-0.01967627	-0.01967627	-0.01967627	-0.01967627	-0.01967627	-0.01967627
84_negative_regulator_chr13_35474511_35474711:FOSL1_4_b5265	-0.01967627	-0.01967627	1.728124	-0.01967627	-0.01967627	-0.01967627	-0.01967627	1.336534	1.011133	-0.01967627	-0.01967627	-0.01967627
84_negative_regulator_chr13_35474511_35474711:FOSL1_4_b526533	-0.01967627	-0.01967627	-0.01967627	-0.01967627	-0.01967627	-0.01967627	-0.01967627	-0.01967627	-0.01967627	-0.01967627	-0.01967627	-0.01967627
84_negative_regulator_chr13_35474511_35474711:FOSL1_4_b527372	-0.01967627	-0.01967627	-0.01967627	-0.01967627	-0.01967627	-0.01967627	-0.01967627	-0.01967627	-0.01967627	-0.01967627	-0.01967627	-0.01967627
84_negative_regulator_chr13_35474511_35474711:FOSL1_4_b528257	-0.01967627	-0.01967627	-0.01967627	-0.01967627	-0.01967627	-0.01967627	-0.01967627	1.541111	0.4108479	-0.01967627	-0.01967627	-0.01967627
84_negative_regulator_chr13_35474511_35474711:FOSL1_4_b528925	-0.01967627	-0.01967627	-0.01967627	-0.01967627	-0.01967627	-0.01967627	-0.01967627	-0.01967627	-0.01967627	-0.01967627	-0.01967627	-0.01967627
84_negative_regulator_chr13_35474511_35474711:FOSL1_4_b529333	-0.01967627	-0.01967627	-0.01967627	-0.01967627	-0.01967627	-0.01967627	0.85812	-0.01967627	-0.01967627	-0.01967627	-0.01967627	-0.01967627
84_negative_regulator_chr13_35474511_35474711:FOSL1_4_b530244	2.401325	-0.01967627	-0.01967627	-0.01967627	-0.01967627	-0.01967627	-0.01967627	-0.01967627	-0.01967627	-0.01967627	-0.01967627	1.458748
84_negative_regulator_chr13_35474511_35474711:FOSL1_4_b531168	-0.01967627	-0.01967627	-0.01967627	-0.01967627	-0.01967627	-0.01967627	-0.01967627	0.8122488	-0.01967627	-0.01967627	-0.01967627	-0.01967627
84_negative_regulator_chr13_35474511_35474711:FOSL1_4_b531682	-0.01967627	-0.01967627	-0.01967627	-0.01967627	-0.01967627	-0.01967627	0.4849778	-0.01967627	0.4108479	-0.01967627	-0.01967627	-0.01967627
84_negative_regulator_chr13_35474511_35474711:FOSL1_4_b533380	-0.01967627	-0.01967627	-0.01967627	-0.01967627	-0.01967627	-0.01967627	-0.01967627	-0.01967627	-0.01967627	-0.01967627	-0.01967627	-0.01967627
84_negative_regulator_chr13_35474511_35474711:FOSL1_4_b535460	-0.01967627	-0.01967627	1.343387	-0.01967627	-0.01967627	-0.01967627	-0.01967627	1.336534	-0.01967627	1.857383	0.850592	-0.01967627
84_negative_regulator_chr13_35474511_35474711:FOSL1_4_b535743	-0.01967627	-0.01967627	-0.01967627	-0.01967627	-0.01967627	-0.01967627	-0.01967627	-0.01967627	-0.01967627	-0.01967627	-0.01967627	-0.01967627
84_negative_regulator_chr13_35474511_35474711:FOSL1_4_b536351	-0.01967627	-0.01967627	1.343387	-0.01967627	0.8537184	-0.01967627	-0.01967627	0.4554392	1.011133	-0.01967627	-0.01967627	1.673221
84_negative_regulator_chr13_35474511_35474711:FOSL1_4_b536433	-0.01967627	-0.01967627	-0.01967627	-0.01967627	-0.01967627	-0.01967627	-0.01967627	-0.01967627	-0.01967627	-0.01967627	-0.01967627	-0.01967627
84_negative_regulator_chr13_35474511_35474711:FOSL1_4_b536517	-0.01967627	-0.01967627	0.4585984	-0.01967627	-0.01967627	-0.01967627	0.4849778	1.541111	0.7419889	1.204752	-0.01967627	-0.01967627
84_negative_regulator_chr13_35474511_35474711:FOSL1_4_b536858	-0.01967627	-0.01967627	-0.01967627	1.160452	-0.01967627	-0.01967627	-0.01967627	-0.01967627	1.433771	-0.01967627	0.4801073	-0.01967627
84_negative_regulator_chr13_35474511_35474711:FOSL1_4_b537549	-0.01967627	-0.01967627	-0.01967627	-0.01967627	-0.01967627	-0.01967627	-0.01967627	0.8122488	-0.01967627	1.456535	-0.01967627	2.544145
84_negative_regulator_chr13_35474511_35474711:FOSL1_4_b537684	2.504231	0.8213237	2.84609	-0.01967627	-0.01967627	-0.01967627	0.85812	-0.01967627	2.250839	-0.01967627	-0.01967627	-0.01967627
84_negative_regulator_chr13_35474511_35474711:FOSL1_4_b538262	-0.01967627	-0.01967627	1.343387	-0.01967627	-0.01967627	-0.01967627	-0.01967627	0.8122488	0.7419889	-0.01967627	-0.01967627	-0.01967627
84_negative_regulator_chr13_35474511_35474711:FOSL1_4_b539194	-0.01967627	-0.01967627	-0.01967627	-0.01967627	-0.01967627	-0.01967627	-0.01967627	-0.01967627	0.7419889	-0.01967627	-0.01967627	-0.01967627
84_negative_regulator_chr13_35474511_35474711:FOSL1_4_b540765	1.349813	-0.01967627	1.728124	-0.01967627	-0.01967627	-0.01967627	-0.01967627	1.336534	1.011133	-0.01967627	-0.01967627	-0.01967627
84_negative_regulator_chr13_35474511_35474711:FOSL1_4_b541125	0.8218105	-0.01967627	-0.01967627	-0.01967627	-0.01967627	-0.01967627	-0.01967627	-0.01967627	1.011133	-0.01967627	-0.01967627	-0.01967627
84_negative_regulator_chr13_35474511_35474711:FOSL1_4_b541322	-0.01967627	-0.01967627	1.343387	-0.01967627	1.78599	-0.01967627	0.4849778	-0.01967627	0.7419889	-0.01967627	-0.01967627	-0.01967627
84_negative_regulator_chr13_35474511_35474711:FOSL1_4_b542991	-0.01967627	-0.01967627	-0.01967627	-0.01967627	-0.01967627	-0.01967627	-0.01967627	-0.01967627	-0.01967627	-0.01967627	-0.01967627	-0.01967627
84_negative_regulator_chr13_35474511_35474711:FOSL1_4_b54303	-0.01967627	-0.01967627	-0.01967627	-0.01967627	-0.01967627	-0.01967627	-0.01967627	-0.01967627	-0.01967627	-0.01967627	-0.01967627	-0.01967627
84_negative_regulator_chr13_35474511_35474711:FOSL1_4_b543719	-0.01967627	-0.01967627	-0.01967627	-0.01967627	-0.01967627	-0.01967627	-0.01967627	-0.01967627	0.7419889	-0.01967627	-0.01967627	-0.01967627
84_negative_regulator_chr13_35474511_35474711:FOSL1_4_b544572	-0.01967627	-0.01967627	-0.01967627	-0.01967627	-0.01967627	-0.01967627	-0.01967627	-0.01967627	-0.01967627	-0.01967627	-0.01967627	-0.01967627
84_negative_regulator_chr13_35474511_35474711:FOSL1_4_b545626	-0.01967627	-0.01967627	-0.01967627	-0.01967627	-0.01967627	-0.01967627	-0.01967627	-0.01967627	-0.01967627	-0.01967627	-0.01967627	-0.01967627
84_negative_regulator_chr13_35474511_35474711:FOSL1_4_b5467	0.8218105	-0.01967627	-0.01967627	-0.01967627	-0.01967627	-0.01967627	0.4849778	-0.01967627	1.011133	-0.01967627	-0.01967627	-0.01967627
84_negative_regulator_chr13_35474511_35474711:FOSL1_4_b546802	-0.01967627	-0.01967627	-0.01967627	-0.01967627	-0.01967627	1.356438	-0.01967627	-0.01967627	1.237873	-0.01967627	-0.01967627	-0.01967627
84_negative_regulator_chr13_35474511_35474711:FOSL1_4_b546810	-0.01967627	-0.01967627	-0.01967627	-0.01967627	-0.01967627	-0.01967627	-0.01967627	1.098078	2.142931	-0.01967627	-0.01967627	-0.01967627
84_negative_regulator_chr13_35474511_35474711:FOSL1_4_b548024	-0.01967627	-0.01967627	-0.01967627	-0.01967627	-0.01967627	-0.01967627	-0.01967627	-0.01967627	-0.01967627	-0.01967627	-0.01967627	1.673221
84_negative_regulator_chr13_35474511_35474711:FOSL1_4_b548415	-0.01967627	-0.01967627	-0.01967627	-0.01967627	-0.01967627	-0.01967627	-0.01967627	1.098078	-0.01967627	1.204752	-0.01967627	-0.01967627
84_negative_regulator_chr13_35474511_35474711:FOSL1_4_b548937	-0.01967627	-0.01967627	-0.01967627	-0.01967627	-0.01967627	-0.01967627	-0.01967627	-0.01967627	-0.01967627	-0.01967627	-0.01967627	-0.01967627
84_negative_regulator_chr13_35474511_35474711:FOSL1_4_b549035	-0.01967627	-0.01967627	-0.01967627	-0.01967627	-0.01967627	-0.01967627	1.154314	1.098078	1.011133	-0.01967627	-0.01967627	-0.01967627
84_negative_regulator_chr13_35474511_35474711:FOSL1_4_b549037	-0.01967627	-0.01967627	-0.01967627	-0.01967627	-0.01967627	-0.01967627	-0.01967627	-0.01967627	-0.01967627	-0.01967627	-0.01967627	-0.01967627
84_negative_regulator_chr13_35474511_35474711:FOSL1_4_b549309	-0.01967627	-0.01967627	1.104142	-0.01967627	-0.01967627	-0.01967627	-0.01967627	-0.01967627	-0.01967627	-0.01967627	-0.01967627	-0.01967627
84_negative_regulator_chr13_35474511_35474711:FOSL1_4_b549514	-0.01967627	-0.01967627	-0.01967627	-0.01967627	-0.01967627	-0.01967627	-0.01967627	-0.01967627	1.433771	-0.01967627	-0.01967627	-0.01967627
84_negative_regulator_chr13_35474511_35474711:FOSL1_4_b549517	-0.01967627	-0.01967627	-0.01967627	-0.01967627	-0.01967627	-0.01967627	-0.01967627	-0.01967627	-0.01967627	-0.01967627	-0.01967627	-0.01967627
84_negative_regulator_chr13_35474511_35474711:FOSL1_4_b550282	-0.01967627	-0.01967627	-0.01967627	-0.01967627	-0.01967627	-0.01967627	-0.01967627	-0.01967627	0.4108479	-0.01967627	-0.01967627	-0.01967627
84_negative_regulator_chr13_35474511_35474711:FOSL1_4_b550473	-0.01967627	-0.01967627	-0.01967627	-0.01967627	-0.01967627	-0.01967627	1.154314	-0.01967627	0.7419889	-0.01967627	-0.01967627	0.901167
84_negative_regulator_chr13_35474511_35474711:FOSL1_4_b550573	-0.01967627	-0.01967627	-0.01967627	-0.01967627	-0.01967627	-0.01967627	-0.01967627	-0.01967627	-0.01967627	-0.01967627	-0.01967627	-0.01967627
84_negative_regulator_chr13_35474511_35474711:FOSL1_4_b551588	0.4615688	-0.01967627	-0.01967627	-0.01967627	-0.01967627	-0.01967627	-0.01967627	-0.01967627	-0.01967627	0.5119349	-0.01967627	-0.01967627
84_negative_regulator_chr13_35474511_35474711:FOSL1_4_b552289	-0.01967627	-0.01967627	-0.01967627	-0.01967627	-0.01967627	-0.01967627	-0.01967627	0.4554392	-0.01967627	-0.01967627	1.389582	-0.01967627
84_negative_regulator_chr13_35474511_35474711:FOSL1_4_b552725	-0.01967627	-0.01967627	-0.01967627	-0.01967627	-0.01967627	-0.01967627	-0.01967627	0.4554392	-0.01967627	-0.01967627	-0.01967627	-0.01967627
84_negative_regulator_chr13_35474511_35474711:FOSL1_4_b553965	-0.01967627	-0.01967627	1.548542	-0.01967627	-0.01967627	-0.01967627	-0.01967627	-0.01967627	0.7419889	-0.01967627	-0.01967627	-0.01967627
84_negative_regulator_chr13_35474511_35474711:FOSL1_4_b554274	-0.01967627	-0.01967627	-0.01967627	-0.01967627	-0.01967627	-0.01967627	-0.01967627	1.541111	-0.01967627	-0.01967627	-0.01967627	-0.01967627
84_negative_regulator_chr13_35474511_35474711:FOSL1_4_b554749	-0.01967627	-0.01967627	-0.01967627	-0.01967627	-0.01967627	-0.01967627	0.4849778	-0.01967627	0.7419889	-0.01967627	-0.01967627	-0.01967627
84_negative_regulator_chr13_35474511_35474711:FOSL1_4_b555183	-0.01967627	-0.01967627	-0.01967627	-0.01967627	-0.01967627	-0.01967627	-0.01967627	0.8122488	-0.01967627	-0.01967627	-0.01967627	-0.01967627
84_negative_regulator_chr13_35474511_35474711:FOSL1_4_b555698	0.4615688	0.4612564	-0.01967627	-0.01967627	-0.01967627	-0.01967627	-0.01967627	-0.01967627	-0.01967627	-0.01967627	-0.01967627	-0.01967627
84_negative_regulator_chr13_35474511_35474711:FOSL1_4_b555791	0.4615688	-0.01967627	1.104142	1.406835	-0.01967627	-0.01967627	-0.01967627	-0.01967627	1.237873	0.8995381	1.145113	-0.01967627
84_negative_regulator_chr13_35474511_35474711:FOSL1_4_b556323	-0.01967627	-0.01967627	-0.01967627	-0.01967627	-0.01967627	-0.01967627	-0.01967627	-0.01967627	-0.01967627	-0.01967627	-0.01967627	-0.01967627
84_negative_regulator_chr13_35474511_35474711:FOSL1_4_b557134	-0.01967627	-0.01967627	1.343387	-0.01967627	-0.01967627	-0.01967627	-0.01967627	-0.01967627	-0.01967627	-0.01967627	-0.01967627	-0.01967627
84_negative_regulator_chr13_35474511_35474711:FOSL1_4_b558958	-0.01967627	-0.01967627	-0.01967627	-0.01967627	-0.01967627	-0.01967627	1.154314	0.8122488	-0.01967627	-0.01967627	-0.01967627	-0.01967627
84_negative_regulator_chr13_35474511_35474711:FOSL1_4_b559002	-0.01967627	-0.01967627	-0.01967627	-0.01967627	-0.01967627	-0.01967627	0.4849778	1.098078	0.4108479	-0.01967627	-0.01967627	-0.01967627
84_negative_regulator_chr13_35474511_35474711:FOSL1_4_b559005	-0.01967627	-0.01967627	-0.01967627	1.160452	-0.01967627	-0.01967627	0.4849778	-0.01967627	-0.01967627	-0.01967627	-0.01967627	-0.01967627
84_negative_regulator_chr13_35474511_35474711:FOSL1_4_b560770	-0.01967627	-0.01967627	-0.01967627	-0.01967627	-0.01967627	-0.01967627	-0.01967627	-0.01967627	-0.01967627	-0.01967627	-0.01967627	-0.01967627
84_negative_regulator_chr13_35474511_35474711:FOSL1_4_b561051	-0.01967627	-0.01967627	-0.01967627	-0.01967627	-0.01967627	-0.01967627	0.4849778	-0.01967627	1.011133	-0.01967627	-0.01967627	-0.01967627
84_negative_regulator_chr13_35474511_35474711:FOSL1_4_b561664	-0.01967627	-0.01967627	-0.01967627	-0.01967627	-0.01967627	-0.01967627	-0.01967627	-0.01967627	-0.01967627	-0.01967627	-0.01967627	-0.01967627
84_negative_regulator_chr13_35474511_35474711:FOSL1_4_b561834	-0.01967627	2.038697	-0.01967627	-0.01967627	-0.01967627	-0.01967627	-0.01967627	-0.01967627	-0.01967627	-0.01967627	-0.01967627	-0.01967627
84_negative_regulator_chr13_35474511_35474711:FOSL1_4_b563132	-0.01967627	-0.01967627	-0.01967627	-0.01967627	-0.01967627	-0.01967627	-0.01967627	-0.01967627	-0.01967627	-0.01967627	-0.01967627	-0.01967627
84_negative_regulator_chr13_35474511_35474711:FOSL1_4_b563161	-0.01967627	-0.01967627	1.104142	-0.01967627	-0.01967627	-0.01967627	-0.01967627	-0.01967627	0.4108479	-0.01967627	0.850592	-0.01967627
84_negative_regulator_chr13_35474511_35474711:FOSL1_4_b563225	-0.01967627	-0.01967627	-0.01967627	-0.01967627	-0.01967627	-0.01967627	-0.01967627	-0.01967627	-0.01967627	-0.01967627	-0.01967627	-0.01967627
84_negative_regulator_chr13_35474511_35474711:FOSL1_4_b563443	-0.01967627	-0.01967627	-0.01967627	-0.01967627	-0.01967627	1.115703	-0.01967627	0.4554392	-0.01967627	-0.01967627	-0.01967627	-0.01967627
84_negative_regulator_chr13_35474511_35474711:FOSL1_4_b564846	-0.01967627	-0.01967627	1.343387	-0.01967627	-0.01967627	-0.01967627	-0.01967627	1.541111	-0.01967627	-0.01967627	-0.01967627	-0.01967627
84_negative_regulator_chr13_35474511_35474711:FOSL1_4_b566933	-0.01967627	-0.01967627	-0.01967627	-0.01967627	-0.01967627	-0.01967627	1.154314	0.4554392	2.026294	-0.01967627	0.850592	-0.01967627
84_negative_regulator_chr13_35474511_35474711:FOSL1_4_b566934	-0.01967627	-0.01967627	-0.01967627	-0.01967627	-0.01967627	-0.01967627	-0.01967627	-0.01967627	-0.01967627	-0.01967627	-0.01967627	-0.01967627
84_negative_regulator_chr13_35474511_35474711:FOSL1_4_b567991	-0.01967627	-0.01967627	-0.01967627	-0.01967627	-0.01967627	-0.01967627	-0.01967627	-0.01967627	0.7419889	-0.01967627	-0.01967627	-0.01967627
84_negative_regulator_chr13_35474511_35474711:FOSL1_4_b568342	-0.01967627	-0.01967627	-0.01967627	-0.01967627	-0.01967627	-0.01967627	0.4849778	-0.01967627	-0.01967627	-0.01967627	-0.01967627	-0.01967627
84_negative_regulator_chr13_35474511_35474711:FOSL1_4_b568825	-0.01967627	-0.01967627	-0.01967627	-0.01967627	-0.01967627	-0.01967627	-0.01967627	-0.01967627	-0.01967627	-0.01967627	-0.01967627	-0.01967627
84_negative_regulator_chr13_35474511_35474711:FOSL1_4_b568979	-0.01967627	-0.01967627	-0.01967627	-0.01967627	-0.01967627	-0.01967627	1.399934	1.541111	-0.01967627	-0.01967627	-0.01967627	-0.01967627
84_negative_regulator_chr13_35474511_35474711:FOSL1_4_b569182	-0.01967627	-0.01967627	0.8171798	-0.01967627	-0.01967627	-0.01967627	1.154314	0.8122488	-0.01967627	-0.01967627	-0.01967627	0.901167
84_negative_regulator_chr13_35474511_35474711:FOSL1_4_b569469	-0.01967627	-0.01967627	-0.01967627	-0.01967627	-0.01967627	-0.01967627	-0.01967627	-0.01967627	-0.01967627	-0.01967627	-0.01967627	-0.01967627
84_negative_regulator_chr13_35474511_35474711:FOSL1_4_b57275	-0.01967627	0.8213237	1.548542	-0.01967627	-0.01967627	-0.01967627	0.4849778	-0.01967627	0.4108479	0.8995381	-0.01967627	0.5130006
84_negative_regulator_chr13_35474511_35474711:FOSL1_4_b57564	1.109833	-0.01967627	0.8171798	-0.01967627	0.8537184	-0.01967627	-0.01967627	-0.01967627	-0.01967627	-0.01967627	-0.01967627	0.901167
84_negative_regulator_chr13_35474511_35474711:FOSL1_4_b58899	-0.01967627	-0.01967627	-0.01967627	-0.01967627	-0.01967627	-0.01967627	-0.01967627	-0.01967627	-0.01967627	-0.01967627	-0.01967627	-0.01967627
84_negative_regulator_chr13_35474511_35474711:FOSL1_4_b59198	1.109833	-0.01967627	-0.01967627	-0.01967627	-0.01967627	-0.01967627	1.154314	-0.01967627	-0.01967627	-0.01967627	0.4801073	-0.01967627
84_negative_regulator_chr13_35474511_35474711:FOSL1_4_b59657	-0.01967627	-0.01967627	-0.01967627	-0.01967627	-0.01967627	0.8265899	-0.01967627	-0.01967627	0.4108479	1.456535	-0.01967627	-0.01967627
84_negative_regulator_chr13_35474511_35474711:FOSL1_4_b59948	-0.01967627	-0.01967627	-0.01967627	-0.01967627	-0.01967627	-0.01967627	-0.01967627	-0.01967627	0.4108479	-0.01967627	-0.01967627	-0.01967627
84_negative_regulator_chr13_35474511_35474711:FOSL1_4_b60178	-0.01967627	-0.01967627	-0.01967627	-0.01967627	-0.01967627	-0.01967627	1.154314	0.4554392	-0.01967627	-0.01967627	1.943061	-0.01967627
84_negative_regulator_chr13_35474511_35474711:FOSL1_4_b61932	-0.01967627	1.894704	-0.01967627	-0.01967627	-0.01967627	-0.01967627	1.154314	-0.01967627	-0.01967627	2.022547	-0.01967627	-0.01967627
84_negative_regulator_chr13_35474511_35474711:FOSL1_4_b62379	-0.01967627	0.4612564	-0.01967627	-0.01967627	-0.01967627	-0.01967627	-0.01967627	-0.01967627	-0.01967627	-0.01967627	-0.01967627	-0.01967627
84_negative_regulator_chr13_35474511_35474711:FOSL1_4_b62380	-0.01967627	0.8213237	-0.01967627	-0.01967627	1.78599	-0.01967627	-0.01967627	1.098078	2.026294	-0.01967627	-0.01967627	-0.01967627
84_negative_regulator_chr13_35474511_35474711:FOSL1_4_b62602	-0.01967627	-0.01967627	1.343387	-0.01967627	-0.01967627	-0.01967627	0.85812	-0.01967627	-0.01967627	-0.01967627	-0.01967627	-0.01967627
84_negative_regulator_chr13_35474511_35474711:FOSL1_4_b6327	-0.01967627	-0.01967627	-0.01967627	0.8631463	-0.01967627	-0.01967627	-0.01967627	-0.01967627	-0.01967627	-0.01967627	-0.01967627	-0.01967627
84_negative_regulator_chr13_35474511_35474711:FOSL1_4_b63494	-0.01967627	-0.01967627	-0.01967627	-0.01967627	-0.01967627	-0.01967627	-0.01967627	-0.01967627	-0.01967627	-0.01967627	-0.01967627	-0.01967627
84_negative_regulator_chr13_35474511_35474711:FOSL1_4_b64114	-0.01967627	1.554778	-0.01967627	-0.01967627	0.8537184	-0.01967627	0.85812	0.4554392	-0.01967627	-0.01967627	-0.01967627	-0.01967627
84_negative_regulator_chr13_35474511_35474711:FOSL1_4_b64115	-0.01967627	-0.01967627	-0.01967627	-0.01967627	0.4821289	-0.01967627	0.4849778	-0.01967627	-0.01967627	-0.01967627	-0.01967627	-0.01967627
84_negative_regulator_chr13_35474511_35474711:FOSL1_4_b65131	-0.01967627	-0.01967627	-0.01967627	-0.01967627	-0.01967627	-0.01967627	-0.01967627	-0.01967627	-0.01967627	-0.01967627	-0.01967627	-0.01967627
84_negative_regulator_chr13_35474511_35474711:FOSL1_4_b65864	-0.01967627	-0.01967627	-0.01967627	-0.01967627	-0.01967627	-0.01967627	-0.01967627	-0.01967627	-0.01967627	-0.01967627	-0.01967627	-0.01967627
84_negative_regulator_chr13_35474511_35474711:FOSL1_4_b68468	-0.01967627	-0.01967627	-0.01967627	-0.01967627	-0.01967627	-0.01967627	-0.01967627	-0.01967627	-0.01967627	-0.01967627	-0.01967627	-0.01967627
84_negative_regulator_chr13_35474511_35474711:FOSL1_4_b68543	-0.01967627	1.349138	1.104142	-0.01967627	-0.01967627	-0.01967627	-0.01967627	1.541111	1.237873	-0.01967627	-0.01967627	-0.01967627
84_negative_regulator_chr13_35474511_35474711:FOSL1_4_b69407	1.895514	-0.01967627	-0.01967627	-0.01967627	-0.01967627	-0.01967627	-0.01967627	-0.01967627	-0.01967627	-0.01967627	-0.01967627	-0.01967627
84_negative_regulator_chr13_35474511_35474711:FOSL1_4_b6950	-0.01967627	-0.01967627	-0.01967627	0.4882348	-0.01967627	-0.01967627	-0.01967627	-0.01967627	0.4108479	0.8995381	-0.01967627	-0.01967627
84_negative_regulator_chr13_35474511_35474711:FOSL1_4_b70317	-0.01967627	-0.01967627	-0.01967627	-0.01967627	-0.01967627	-0.01967627	0.85812	1.541111	0.7419889	-0.01967627	1.943061	-0.01967627
84_negative_regulator_chr13_35474511_35474711:FOSL1_4_b70409	-0.01967627	-0.01967627	-0.01967627	-0.01967627	-0.01967627	-0.01967627	-0.01967627	-0.01967627	-0.01967627	-0.01967627	0.4801073	-0.01967627
84_negative_regulator_chr13_35474511_35474711:FOSL1_4_b70649	-0.01967627	1.73473	-0.01967627	-0.01967627	-0.01967627	-0.01967627	-0.01967627	-0.01967627	-0.01967627	1.670836	-0.01967627	-0.01967627
84_negative_regulator_chr13_35474511_35474711:FOSL1_4_b71033	-0.01967627	-0.01967627	-0.01967627	-0.01967627	-0.01967627	-0.01967627	-0.01967627	-0.01967627	-0.01967627	-0.01967627	1.781072	-0.01967627
84_negative_regulator_chr13_35474511_35474711:FOSL1_4_b71358	1.55551	1.894704	-0.01967627	-0.01967627	-0.01967627	-0.01967627	0.85812	1.879579	-0.01967627	-0.01967627	-0.01967627	-0.01967627
84_negative_regulator_chr13_35474511_35474711:FOSL1_4_b72303	-0.01967627	-0.01967627	-0.01967627	-0.01967627	-0.01967627	-0.01967627	-0.01967627	-0.01967627	-0.01967627	-0.01967627	-0.01967627	-0.01967627
84_negative_regulator_chr13_35474511_35474711:FOSL1_4_b72328	-0.01967627	1.894704	-0.01967627	-0.01967627	-0.01967627	-0.01967627	-0.01967627	-0.01967627	-0.01967627	-0.01967627	-0.01967627	0.901167
84_negative_regulator_chr13_35474511_35474711:FOSL1_4_b72496	-0.01967627	-0.01967627	-0.01967627	-0.01967627	-0.01967627	-0.01967627	-0.01967627	-0.01967627	-0.01967627	-0.01967627	-0.01967627	-0.01967627
84_negative_regulator_chr13_35474511_35474711:FOSL1_4_b7270	-0.01967627	1.109235	-0.01967627	-0.01967627	-0.01967627	-0.01967627	-0.01967627	-0.01967627	-0.01967627	-0.01967627	-0.01967627	-0.01967627
84_negative_regulator_chr13_35474511_35474711:FOSL1_4_b73369	-0.01967627	-0.01967627	-0.01967627	-0.01967627	-0.01967627	-0.01967627	-0.01967627	-0.01967627	-0.01967627	-0.01967627	-0.01967627	-0.01967627
84_negative_regulator_chr13_35474511_35474711:FOSL1_4_b73821	-0.01967627	-0.01967627	-0.01967627	-0.01967627	1.78599	-0.01967627	1.399934	-0.01967627	-0.01967627	-0.01967627	-0.01967627	-0.01967627
84_negative_regulator_chr13_35474511_35474711:FOSL1_4_b74218	-0.01967627	-0.01967627	-0.01967627	-0.01967627	-0.01967627	-0.01967627	1.154314	0.8122488	-0.01967627	-0.01967627	-0.01967627	-0.01967627
84_negative_regulator_chr13_35474511_35474711:FOSL1_4_b74819	-0.01967627	-0.01967627	-0.01967627	-0.01967627	-0.01967627	-0.01967627	-0.01967627	-0.01967627	-0.01967627	-0.01967627	-0.01967627	-0.01967627
84_negative_regulator_chr13_35474511_35474711:FOSL1_4_b7506	-0.01967627	0.8213237	-0.01967627	-0.01967627	-0.01967627	1.562689	1.154314	-0.01967627	0.7419889	-0.01967627	1.145113	-0.01967627
84_negative_regulator_chr13_35474511_35474711:FOSL1_4_b75327	-0.01967627	1.109235	-0.01967627	-0.01967627	-0.01967627	-0.01967627	0.4849778	0.8122488	0.4108479	-0.01967627	1.598566	-0.01967627
84_negative_regulator_chr13_35474511_35474711:FOSL1_4_b7546	1.349813	2.930041	-0.01967627	1.96361	-0.01967627	-0.01967627	-0.01967627	1.336534	-0.01967627	-0.01967627	-0.01967627	-0.01967627
84_negative_regulator_chr13_35474511_35474711:FOSL1_4_b75890	-0.01967627	-0.01967627	-0.01967627	-0.01967627	0.8537184	-0.01967627	-0.01967627	-0.01967627	0.4108479	1.670836	-0.01967627	-0.01967627
84_negative_regulator_chr13_35474511_35474711:FOSL1_4_b75891	-0.01967627	-0.01967627	-0.01967627	-0.01967627	0.4821289	-0.01967627	-0.01967627	-0.01967627	-0.01967627	-0.01967627	-0.01967627	-0.01967627
84_negative_regulator_chr13_35474511_35474711:FOSL1_4_b7674	-0.01967627	-0.01967627	1.104142	1.406835	-0.01967627	-0.01967627	-0.01967627	-0.01967627	0.4108479	-0.01967627	-0.01967627	-0.01967627
84_negative_regulator_chr13_35474511_35474711:FOSL1_4_b76899	-0.01967627	-0.01967627	-0.01967627	-0.01967627	-0.01967627	-0.01967627	-0.01967627	-0.01967627	-0.01967627	-0.01967627	-0.01967627	-0.01967627
84_negative_regulator_chr13_35474511_35474711:FOSL1_4_b77342	-0.01967627	-0.01967627	-0.01967627	-0.01967627	-0.01967627	-0.01967627	-0.01967627	0.4554392	0.7419889	-0.01967627	-0.01967627	-0.01967627
84_negative_regulator_chr13_35474511_35474711:FOSL1_4_b78018	-0.01967627	-0.01967627	-0.01967627	-0.01967627	-0.01967627	2.047745	-0.01967627	-0.01967627	-0.01967627	-0.01967627	-0.01967627	-0.01967627
84_negative_regulator_chr13_35474511_35474711:FOSL1_4_b78281	-0.01967627	-0.01967627	0.4585984	-0.01967627	-0.01967627	-0.01967627	-0.01967627	-0.01967627	-0.01967627	-0.01967627	-0.01967627	-0.01967627
84_negative_regulator_chr13_35474511_35474711:FOSL1_4_b78283	-0.01967627	-0.01967627	1.343387	-0.01967627	1.603217	-0.01967627	1.154314	-0.01967627	0.4108479	1.456535	-0.01967627	0.901167
84_negative_regulator_chr13_35474511_35474711:FOSL1_4_b78610	-0.01967627	-0.01967627	1.887806	-0.01967627	-0.01967627	2.940401	1.955397	-0.01967627	0.4108479	1.857383	-0.01967627	-0.01967627
84_negative_regulator_chr13_35474511_35474711:FOSL1_4_b78858	-0.01967627	-0.01967627	1.104142	-0.01967627	-0.01967627	-0.01967627	-0.01967627	0.8122488	1.60622	-0.01967627	-0.01967627	-0.01967627
84_negative_regulator_chr13_35474511_35474711:FOSL1_4_b78860	-0.01967627	-0.01967627	-0.01967627	-0.01967627	-0.01967627	-0.01967627	-0.01967627	-0.01967627	-0.01967627	-0.01967627	-0.01967627	0.5130006
84_negative_regulator_chr13_35474511_35474711:FOSL1_4_b78861	0.4615688	0.4612564	-0.01967627	-0.01967627	-0.01967627	-0.01967627	-0.01967627	-0.01967627	-0.01967627	-0.01967627	-0.01967627	1.673221
84_negative_regulator_chr13_35474511_35474711:FOSL1_4_b79476	-0.01967627	-0.01967627	-0.01967627	-0.01967627	-0.01967627	-0.01967627	-0.01967627	-0.01967627	-0.01967627	-0.01967627	-0.01967627	-0.01967627
84_negative_regulator_chr13_35474511_35474711:FOSL1_4_b79524	-0.01967627	-0.01967627	-0.01967627	0.4882348	-0.01967627	-0.01967627	-0.01967627	-0.01967627	-0.01967627	-0.01967627	-0.01967627	-0.01967627
84_negative_regulator_chr13_35474511_35474711:FOSL1_4_b79525	-0.01967627	-0.01967627	-0.01967627	1.406835	-0.01967627	0.8265899	-0.01967627	-0.01967627	-0.01967627	-0.01967627	-0.01967627	-0.01967627
84_negative_regulator_chr13_35474511_35474711:FOSL1_4_b80260	-0.01967627	-0.01967627	-0.01967627	2.109909	-0.01967627	-0.01967627	-0.01967627	1.098078	1.76024	-0.01967627	-0.01967627	-0.01967627
84_negative_regulator_chr13_35474511_35474711:FOSL1_4_b83380	-0.01967627	-0.01967627	-0.01967627	-0.01967627	-0.01967627	-0.01967627	-0.01967627	-0.01967627	-0.01967627	-0.01967627	-0.01967627	-0.01967627
84_negative_regulator_chr13_35474511_35474711:FOSL1_4_b83925	-0.01967627	-0.01967627	-0.01967627	-0.01967627	-0.01967627	-0.01967627	0.85812	1.336534	-0.01967627	-0.01967627	-0.01967627	-0.01967627
84_negative_regulator_chr13_35474511_35474711:FOSL1_4_b84210	-0.01967627	-0.01967627	-0.01967627	-0.01967627	-0.01967627	-0.01967627	-0.01967627	-0.01967627	0.4108479	-0.01967627	-0.01967627	-0.01967627
84_negative_regulator_chr13_35474511_35474711:FOSL1_4_b8527	-0.01967627	1.109235	0.8171798	-0.01967627	1.393884	1.562689	1.154314	1.541111	2.250839	-0.01967627	1.598566	-0.01967627
84_negative_regulator_chr13_35474511_35474711:FOSL1_4_b85335	-0.01967627	-0.01967627	-0.01967627	-0.01967627	0.4821289	-0.01967627	-0.01967627	-0.01967627	-0.01967627	-0.01967627	-0.01967627	-0.01967627
84_negative_regulator_chr13_35474511_35474711:FOSL1_4_b85850	-0.01967627	-0.01967627	-0.01967627	-0.01967627	-0.01967627	-0.01967627	-0.01967627	-0.01967627	-0.01967627	-0.01967627	-0.01967627	-0.01967627
84_negative_regulator_chr13_35474511_35474711:FOSL1_4_b87689	1.109833	-0.01967627	-0.01967627	-0.01967627	2.459509	-0.01967627	-0.01967627	-0.01967627	1.60622	-0.01967627	1.145113	1.458748
84_negative_regulator_chr13_35474511_35474711:FOSL1_4_b88121	-0.01967627	-0.01967627	-0.01967627	1.800784	-0.01967627	-0.01967627	-0.01967627	-0.01967627	-0.01967627	1.204752	-0.01967627	-0.01967627
84_negative_regulator_chr13_35474511_35474711:FOSL1_4_b88123	-0.01967627	-0.01967627	-0.01967627	0.4882348	-0.01967627	-0.01967627	-0.01967627	-0.01967627	-0.01967627	-0.01967627	-0.01967627	-0.01967627
84_negative_regulator_chr13_35474511_35474711:FOSL1_4_b8900	-0.01967627	-0.01967627	-0.01967627	-0.01967627	-0.01967627	-0.01967627	-0.01967627	0.4554392	-0.01967627	-0.01967627	1.145113	-0.01967627
84_negative_regulator_chr13_35474511_35474711:FOSL1_4_b90694	-0.01967627	-0.01967627	0.4585984	-0.01967627	-0.01967627	-0.01967627	1.399934	-0.01967627	0.7419889	-0.01967627	-0.01967627	2.025164
84_negative_regulator_chr13_35474511_35474711:FOSL1_4_b91566	-0.01967627	-0.01967627	-0.01967627	-0.01967627	-0.01967627	-0.01967627	-0.01967627	-0.01967627	-0.01967627	-0.01967627	-0.01967627	-0.01967627
84_negative_regulator_chr13_35474511_35474711:FOSL1_4_b91822	-0.01967627	-0.01967627	1.104142	-0.01967627	-0.01967627	-0.01967627	0.4849778	1.098078	-0.01967627	-0.01967627	1.943061	-0.01967627
84_negative_regulator_chr13_35474511_35474711:FOSL1_4_b93516	-0.01967627	-0.01967627	-0.01967627	-0.01967627	-0.01967627	-0.01967627	-0.01967627	-0.01967627	-0.01967627	-0.01967627	0.4801073	-0.01967627
84_negative_regulator_chr13_35474511_35474711:FOSL1_4_b93519	-0.01967627	-0.01967627	-0.01967627	-0.01967627	-0.01967627	-0.01967627	-0.01967627	-0.01967627	-0.01967627	-0.01967627	-0.01967627	-0.01967627
84_negative_regulator_chr13_35474511_35474711:FOSL1_4_b93520	-0.01967627	-0.01967627	1.548542	-0.01967627	-0.01967627	-0.01967627	-0.01967627	-0.01967627	-0.01967627	-0.01967627	-0.01967627	-0.01967627
84_negative_regulator_chr13_35474511_35474711:FOSL1_4_b94281	2.170474	-0.01967627	1.728124	-0.01967627	-0.01967627	-0.01967627	-0.01967627	1.879579	-0.01967627	-0.01967627	-0.01967627	-0.01967627
84_negative_regulator_chr13_35474511_35474711:FOSL1_4_b94432	-0.01967627	-0.01967627	-0.01967627	-0.01967627	1.148935	-0.01967627	-0.01967627	-0.01967627	-0.01967627	-0.01967627	-0.01967627	-0.01967627
84_negative_regulator_chr13_35474511_35474711:FOSL1_4_b96555	-0.01967627	-0.01967627	-0.01967627	-0.01967627	-0.01967627	-0.01967627	-0.01967627	-0.01967627	-0.01967627	-0.01967627	-0.01967627	-0.01967627
84_negative_regulator_chr13_35474511_35474711:FOSL1_4_b97455	-0.01967627	-0.01967627	-0.01967627	-0.01967627	-0.01967627	-0.01967627	-0.01967627	-0.01967627	-0.01967627	-0.01967627	-0.01967627	-0.01967627
84_negative_regulator_chr13_35474511_35474711:FOSL1_4_b98183	-0.01967627	-0.01967627	-0.01967627	-0.01967627	-0.01967627	-0.01967627	-0.01967627	-0.01967627	-0.01967627	-0.01967627	-0.01967627	-0.01967627
84_negative_regulator_chr13_35474511_35474711:FOSL1_5_b100010	-0.01967627	1.109235	-0.01967627	-0.01967627	-0.01967627	-0.01967627	-0.01967627	-0.01967627	0.4108479	1.204752	-0.01967627	-0.01967627
84_negative_regulator_chr13_35474511_35474711:FOSL1_5_b100017	-0.01967627	-0.01967627	-0.01967627	-0.01967627	-0.01967627	2.047745	0.4849778	0.8122488	0.4108479	0.8995381	0.4801073	-0.01967627
84_negative_regulator_chr13_35474511_35474711:FOSL1_5_b100253	-0.01967627	-0.01967627	-0.01967627	-0.01967627	-0.01967627	-0.01967627	1.399934	-0.01967627	-0.01967627	-0.01967627	-0.01967627	-0.01967627
84_negative_regulator_chr13_35474511_35474711:FOSL1_5_b100961	1.109833	-0.01967627	0.4585984	-0.01967627	-0.01967627	-0.01967627	-0.01967627	1.098078	1.011133	-0.01967627	-0.01967627	-0.01967627
84_negative_regulator_chr13_35474511_35474711:FOSL1_5_b101205	-0.01967627	-0.01967627	-0.01967627	-0.01967627	-0.01967627	-0.01967627	-0.01967627	1.720248	0.7419889	-0.01967627	1.145113	-0.01967627
84_negative_regulator_chr13_35474511_35474711:FOSL1_5_b101334	0.4615688	-0.01967627	-0.01967627	-0.01967627	-0.01967627	-0.01967627	-0.01967627	-0.01967627	-0.01967627	-0.01967627	-0.01967627	-0.01967627
84_negative_regulator_chr13_35474511_35474711:FOSL1_5_b101853	1.109833	-0.01967627	-0.01967627	-0.01967627	-0.01967627	-0.01967627	1.955397	-0.01967627	-0.01967627	-0.01967627	-0.01967627	-0.01967627
84_negative_regulator_chr13_35474511_35474711:FOSL1_5_b102119	-0.01967627	0.4612564	-0.01967627	-0.01967627	-0.01967627	-0.01967627	-0.01967627	0.8122488	-0.01967627	-0.01967627	-0.01967627	-0.01967627
84_negative_regulator_chr13_35474511_35474711:FOSL1_5_b102320	-0.01967627	-0.01967627	-0.01967627	-0.01967627	-0.01967627	-0.01967627	0.85812	0.4554392	-0.01967627	-0.01967627	-0.01967627	-0.01967627
84_negative_regulator_chr13_35474511_35474711:FOSL1_5_b102658	-0.01967627	-0.01967627	-0.01967627	-0.01967627	-0.01967627	-0.01967627	-0.01967627	-0.01967627	-0.01967627	-0.01967627	-0.01967627	-0.01967627
84_negative_regulator_chr13_35474511_35474711:FOSL1_5_b103217	-0.01967627	-0.01967627	-0.01967627	-0.01967627	-0.01967627	-0.01967627	-0.01967627	-0.01967627	2.026294	-0.01967627	-0.01967627	-0.01967627
84_negative_regulator_chr13_35474511_35474711:FOSL1_5_b103286	-0.01967627	-0.01967627	-0.01967627	-0.01967627	1.148935	-0.01967627	-0.01967627	-0.01967627	1.011133	-0.01967627	-0.01967627	-0.01967627
84_negative_regulator_chr13_35474511_35474711:FOSL1_5_b103656	-0.01967627	-0.01967627	1.343387	-0.01967627	-0.01967627	1.562689	-0.01967627	1.541111	-0.01967627	1.456535	1.781072	0.5130006
84_negative_regulator_chr13_35474511_35474711:FOSL1_5_b103700	-0.01967627	-0.01967627	0.8171798	-0.01967627	-0.01967627	-0.01967627	-0.01967627	-0.01967627	-0.01967627	-0.01967627	-0.01967627	-0.01967627
84_negative_regulator_chr13_35474511_35474711:FOSL1_5_b103831	-0.01967627	0.8213237	-0.01967627	-0.01967627	1.393884	-0.01967627	-0.01967627	-0.01967627	-0.01967627	-0.01967627	0.4801073	-0.01967627
84_negative_regulator_chr13_35474511_35474711:FOSL1_5_b104244	-0.01967627	-0.01967627	-0.01967627	-0.01967627	-0.01967627	-0.01967627	-0.01967627	-0.01967627	-0.01967627	-0.01967627	-0.01967627	-0.01967627
84_negative_regulator_chr13_35474511_35474711:FOSL1_5_b10428	-0.01967627	-0.01967627	-0.01967627	-0.01967627	-0.01967627	-0.01967627	-0.01967627	0.4554392	-0.01967627	-0.01967627	-0.01967627	-0.01967627
84_negative_regulator_chr13_35474511_35474711:FOSL1_5_b104426	-0.01967627	-0.01967627	-0.01967627	-0.01967627	-0.01967627	-0.01967627	-0.01967627	-0.01967627	-0.01967627	-0.01967627	-0.01967627	-0.01967627
84_negative_regulator_chr13_35474511_35474711:FOSL1_5_b104932	-0.01967627	-0.01967627	-0.01967627	-0.01967627	-0.01967627	-0.01967627	0.85812	-0.01967627	0.7419889	-0.01967627	-0.01967627	-0.01967627
84_negative_regulator_chr13_35474511_35474711:FOSL1_5_b105110	-0.01967627	-0.01967627	-0.01967627	-0.01967627	-0.01967627	-0.01967627	-0.01967627	-0.01967627	-0.01967627	-0.01967627	-0.01967627	-0.01967627
84_negative_regulator_chr13_35474511_35474711:FOSL1_5_b105904	-0.01967627	-0.01967627	-0.01967627	-0.01967627	-0.01967627	-0.01967627	-0.01967627	-0.01967627	-0.01967627	-0.01967627	-0.01967627	0.5130006
84_negative_regulator_chr13_35474511_35474711:FOSL1_5_b105905	0.8218105	-0.01967627	-0.01967627	-0.01967627	-0.01967627	-0.01967627	-0.01967627	-0.01967627	-0.01967627	0.8995381	-0.01967627	1.673221
84_negative_regulator_chr13_35474511_35474711:FOSL1_5_b106169	-0.01967627	-0.01967627	-0.01967627	-0.01967627	-0.01967627	-0.01967627	-0.01967627	1.720248	-0.01967627	-0.01967627	1.781072	-0.01967627
84_negative_regulator_chr13_35474511_35474711:FOSL1_5_b108246	-0.01967627	-0.01967627	0.8171798	-0.01967627	-0.01967627	-0.01967627	-0.01967627	0.4554392	0.4108479	-0.01967627	-0.01967627	-0.01967627
84_negative_regulator_chr13_35474511_35474711:FOSL1_5_b108350	-0.01967627	-0.01967627	-0.01967627	-0.01967627	-0.01967627	-0.01967627	-0.01967627	-0.01967627	-0.01967627	-0.01967627	-0.01967627	-0.01967627
84_negative_regulator_chr13_35474511_35474711:FOSL1_5_b108351	-0.01967627	-0.01967627	-0.01967627	-0.01967627	-0.01967627	-0.01967627	-0.01967627	-0.01967627	0.4108479	-0.01967627	-0.01967627	-0.01967627
84_negative_regulator_chr13_35474511_35474711:FOSL1_5_b109051	-0.01967627	-0.01967627	-0.01967627	-0.01967627	-0.01967627	-0.01967627	1.154314	1.541111	-0.01967627	-0.01967627	-0.01967627	-0.01967627
84_negative_regulator_chr13_35474511_35474711:FOSL1_5_b109883	-0.01967627	2.169614	0.8171798	-0.01967627	-0.01967627	-0.01967627	-0.01967627	-0.01967627	0.4108479	-0.01967627	-0.01967627	1.673221
84_negative_regulator_chr13_35474511_35474711:FOSL1_5_b110083	-0.01967627	-0.01967627	-0.01967627	-0.01967627	-0.01967627	-0.01967627	-0.01967627	-0.01967627	0.7419889	0.8995381	0.850592	-0.01967627
84_negative_regulator_chr13_35474511_35474711:FOSL1_5_b110099	-0.01967627	-0.01967627	-0.01967627	-0.01967627	-0.01967627	-0.01967627	-0.01967627	-0.01967627	-0.01967627	-0.01967627	-0.01967627	-0.01967627
84_negative_regulator_chr13_35474511_35474711:FOSL1_5_b112039	0.8218105	-0.01967627	1.728124	-0.01967627	-0.01967627	-0.01967627	1.609758	0.4554392	-0.01967627	-0.01967627	-0.01967627	1.859898
84_negative_regulator_chr13_35474511_35474711:FOSL1_5_b112357	-0.01967627	-0.01967627	-0.01967627	-0.01967627	-0.01967627	-0.01967627	-0.01967627	-0.01967627	-0.01967627	-0.01967627	-0.01967627	-0.01967627
84_negative_regulator_chr13_35474511_35474711:FOSL1_5_b112977	-0.01967627	-0.01967627	-0.01967627	-0.01967627	-0.01967627	-0.01967627	-0.01967627	-0.01967627	-0.01967627	-0.01967627	-0.01967627	-0.01967627
84_negative_regulator_chr13_35474511_35474711:FOSL1_5_b114132	-0.01967627	-0.01967627	-0.01967627	-0.01967627	-0.01967627	-0.01967627	-0.01967627	-0.01967627	-0.01967627	-0.01967627	-0.01967627	-0.01967627
84_negative_regulator_chr13_35474511_35474711:FOSL1_5_b114133	-0.01967627	-0.01967627	-0.01967627	-0.01967627	1.393884	-0.01967627	1.154314	1.720248	-0.01967627	-0.01967627	-0.01967627	-0.01967627
84_negative_regulator_chr13_35474511_35474711:FOSL1_5_b11564	-0.01967627	-0.01967627	-0.01967627	-0.01967627	-0.01967627	-0.01967627	-0.01967627	-0.01967627	-0.01967627	-0.01967627	-0.01967627	-0.01967627
84_negative_regulator_chr13_35474511_35474711:FOSL1_5_b115922	-0.01967627	-0.01967627	-0.01967627	-0.01967627	-0.01967627	-0.01967627	-0.01967627	-0.01967627	1.011133	1.670836	-0.01967627	-0.01967627
84_negative_regulator_chr13_35474511_35474711:FOSL1_5_b11714	-0.01967627	-0.01967627	-0.01967627	-0.01967627	-0.01967627	-0.01967627	-0.01967627	-0.01967627	-0.01967627	-0.01967627	-0.01967627	-0.01967627
84_negative_regulator_chr13_35474511_35474711:FOSL1_5_b118155	-0.01967627	-0.01967627	-0.01967627	-0.01967627	-0.01967627	-0.01967627	-0.01967627	-0.01967627	-0.01967627	-0.01967627	-0.01967627	-0.01967627
84_negative_regulator_chr13_35474511_35474711:FOSL1_5_b118156	0.8218105	-0.01967627	-0.01967627	-0.01967627	-0.01967627	-0.01967627	0.4849778	0.4554392	-0.01967627	-0.01967627	-0.01967627	-0.01967627
84_negative_regulator_chr13_35474511_35474711:FOSL1_5_b11875	-0.01967627	-0.01967627	-0.01967627	-0.01967627	-0.01967627	-0.01967627	-0.01967627	-0.01967627	-0.01967627	-0.01967627	1.389582	-0.01967627
84_negative_regulator_chr13_35474511_35474711:FOSL1_5_b119063	0.8218105	-0.01967627	-0.01967627	-0.01967627	-0.01967627	-0.01967627	-0.01967627	0.8122488	-0.01967627	-0.01967627	-0.01967627	-0.01967627
84_negative_regulator_chr13_35474511_35474711:FOSL1_5_b119064	-0.01967627	-0.01967627	-0.01967627	-0.01967627	-0.01967627	-0.01967627	-0.01967627	0.4554392	-0.01967627	-0.01967627	-0.01967627	-0.01967627
84_negative_regulator_chr13_35474511_35474711:FOSL1_5_b11997	-0.01967627	-0.01967627	-0.01967627	-0.01967627	-0.01967627	-0.01967627	-0.01967627	-0.01967627	-0.01967627	-0.01967627	-0.01967627	-0.01967627
84_negative_regulator_chr13_35474511_35474711:FOSL1_5_b121030	-0.01967627	-0.01967627	-0.01967627	-0.01967627	-0.01967627	-0.01967627	-0.01967627	-0.01967627	-0.01967627	-0.01967627	-0.01967627	-0.01967627
84_negative_regulator_chr13_35474511_35474711:FOSL1_5_b121040	-0.01967627	-0.01967627	-0.01967627	-0.01967627	-0.01967627	-0.01967627	-0.01967627	-0.01967627	-0.01967627	-0.01967627	-0.01967627	-0.01967627
84_negative_regulator_chr13_35474511_35474711:FOSL1_5_b121391	-0.01967627	-0.01967627	-0.01967627	-0.01967627	-0.01967627	-0.01967627	-0.01967627	0.4554392	-0.01967627	-0.01967627	-0.01967627	-0.01967627
84_negative_regulator_chr13_35474511_35474711:FOSL1_5_b121550	-0.01967627	-0.01967627	0.4585984	-0.01967627	-0.01967627	-0.01967627	-0.01967627	-0.01967627	-0.01967627	-0.01967627	-0.01967627	-0.01967627
84_negative_regulator_chr13_35474511_35474711:FOSL1_5_b121551	-0.01967627	-0.01967627	0.4585984	-0.01967627	-0.01967627	-0.01967627	-0.01967627	-0.01967627	-0.01967627	-0.01967627	-0.01967627	-0.01967627
84_negative_regulator_chr13_35474511_35474711:FOSL1_5_b122656	-0.01967627	0.4612564	-0.01967627	1.800784	-0.01967627	1.115703	0.85812	1.098078	1.011133	1.456535	-0.01967627	-0.01967627
84_negative_regulator_chr13_35474511_35474711:FOSL1_5_b123278	0.4615688	-0.01967627	-0.01967627	-0.01967627	-0.01967627	-0.01967627	1.154314	0.4554392	0.7419889	-0.01967627	-0.01967627	-0.01967627
84_negative_regulator_chr13_35474511_35474711:FOSL1_5_b124739	-0.01967627	-0.01967627	-0.01967627	-0.01967627	-0.01967627	-0.01967627	-0.01967627	-0.01967627	-0.01967627	-0.01967627	-0.01967627	-0.01967627
84_negative_regulator_chr13_35474511_35474711:FOSL1_5_b125165	-0.01967627	-0.01967627	-0.01967627	-0.01967627	-0.01967627	-0.01967627	-0.01967627	-0.01967627	1.011133	-0.01967627	-0.01967627	-0.01967627
84_negative_regulator_chr13_35474511_35474711:FOSL1_5_b126665	-0.01967627	-0.01967627	-0.01967627	-0.01967627	-0.01967627	-0.01967627	0.4849778	-0.01967627	0.4108479	-0.01967627	-0.01967627	-0.01967627
84_negative_regulator_chr13_35474511_35474711:FOSL1_5_b126666	-0.01967627	-0.01967627	-0.01967627	-0.01967627	-0.01967627	-0.01967627	-0.01967627	-0.01967627	0.4108479	-0.01967627	-0.01967627	-0.01967627
84_negative_regulator_chr13_35474511_35474711:FOSL1_5_b127190	-0.01967627	-0.01967627	-0.01967627	-0.01967627	0.8537184	-0.01967627	-0.01967627	-0.01967627	-0.01967627	-0.01967627	-0.01967627	-0.01967627
84_negative_regulator_chr13_35474511_35474711:FOSL1_5_b127567	1.349813	-0.01967627	0.4585984	-0.01967627	-0.01967627	-0.01967627	0.4849778	-0.01967627	-0.01967627	-0.01967627	-0.01967627	1.673221
84_negative_regulator_chr13_35474511_35474711:FOSL1_5_b127778	-0.01967627	-0.01967627	-0.01967627	-0.01967627	-0.01967627	-0.01967627	1.399934	2.756521	-0.01967627	-0.01967627	-0.01967627	-0.01967627
84_negative_regulator_chr13_35474511_35474711:FOSL1_5_b127982	-0.01967627	-0.01967627	-0.01967627	-0.01967627	-0.01967627	-0.01967627	-0.01967627	-0.01967627	0.4108479	-0.01967627	-0.01967627	-0.01967627
84_negative_regulator_chr13_35474511_35474711:FOSL1_5_b128197	-0.01967627	-0.01967627	-0.01967627	-0.01967627	-0.01967627	-0.01967627	-0.01967627	-0.01967627	-0.01967627	-0.01967627	-0.01967627	-0.01967627
84_negative_regulator_chr13_35474511_35474711:FOSL1_5_b128296	-0.01967627	-0.01967627	-0.01967627	-0.01967627	-0.01967627	-0.01967627	-0.01967627	-0.01967627	-0.01967627	-0.01967627	-0.01967627	-0.01967627
84_negative_regulator_chr13_35474511_35474711:FOSL1_5_b128656	-0.01967627	-0.01967627	-0.01967627	-0.01967627	-0.01967627	-0.01967627	-0.01967627	-0.01967627	-0.01967627	-0.01967627	-0.01967627	-0.01967627
84_negative_regulator_chr13_35474511_35474711:FOSL1_5_b129386	-0.01967627	-0.01967627	-0.01967627	-0.01967627	-0.01967627	-0.01967627	-0.01967627	-0.01967627	-0.01967627	-0.01967627	-0.01967627	2.025164
84_negative_regulator_chr13_35474511_35474711:FOSL1_5_b12964	1.55551	-0.01967627	-0.01967627	-0.01967627	-0.01967627	-0.01967627	-0.01967627	-0.01967627	-0.01967627	-0.01967627	-0.01967627	1.859898
84_negative_regulator_chr13_35474511_35474711:FOSL1_5_b130394	-0.01967627	-0.01967627	0.4585984	-0.01967627	1.393884	-0.01967627	0.4849778	-0.01967627	-0.01967627	-0.01967627	-0.01967627	1.673221
84_negative_regulator_chr13_35474511_35474711:FOSL1_5_b131487	-0.01967627	-0.01967627	-0.01967627	-0.01967627	-0.01967627	-0.01967627	-0.01967627	1.720248	-0.01967627	-0.01967627	-0.01967627	-0.01967627
84_negative_regulator_chr13_35474511_35474711:FOSL1_5_b132236	-0.01967627	1.349138	2.681446	-0.01967627	-0.01967627	-0.01967627	1.154314	0.8122488	-0.01967627	-0.01967627	-0.01967627	-0.01967627
84_negative_regulator_chr13_35474511_35474711:FOSL1_5_b132409	-0.01967627	-0.01967627	-0.01967627	-0.01967627	-0.01967627	-0.01967627	-0.01967627	-0.01967627	1.433771	-0.01967627	-0.01967627	-0.01967627
84_negative_regulator_chr13_35474511_35474711:FOSL1_5_b132731	-0.01967627	-0.01967627	-0.01967627	-0.01967627	-0.01967627	-0.01967627	-0.01967627	-0.01967627	-0.01967627	-0.01967627	-0.01967627	-0.01967627
84_negative_regulator_chr13_35474511_35474711:FOSL1_5_b132957	-0.01967627	-0.01967627	-0.01967627	-0.01967627	-0.01967627	-0.01967627	-0.01967627	-0.01967627	-0.01967627	-0.01967627	-0.01967627	-0.01967627
84_negative_regulator_chr13_35474511_35474711:FOSL1_5_b133615	-0.01967627	-0.01967627	-0.01967627	-0.01967627	-0.01967627	-0.01967627	-0.01967627	-0.01967627	-0.01967627	-0.01967627	-0.01967627	-0.01967627
84_negative_regulator_chr13_35474511_35474711:FOSL1_5_b134396	-0.01967627	-0.01967627	-0.01967627	-0.01967627	-0.01967627	-0.01967627	-0.01967627	0.8122488	-0.01967627	-0.01967627	-0.01967627	-0.01967627
84_negative_regulator_chr13_35474511_35474711:FOSL1_5_b134741	-0.01967627	-0.01967627	-0.01967627	-0.01967627	-0.01967627	-0.01967627	1.399934	-0.01967627	1.237873	-0.01967627	-0.01967627	-0.01967627
84_negative_regulator_chr13_35474511_35474711:FOSL1_5_b134821	-0.01967627	1.349138	1.548542	-0.01967627	-0.01967627	-0.01967627	-0.01967627	-0.01967627	-0.01967627	-0.01967627	-0.01967627	-0.01967627
84_negative_regulator_chr13_35474511_35474711:FOSL1_5_b135834	-0.01967627	-0.01967627	0.8171798	-0.01967627	-0.01967627	-0.01967627	-0.01967627	-0.01967627	0.4108479	-0.01967627	1.781072	-0.01967627
84_negative_regulator_chr13_35474511_35474711:FOSL1_5_b136937	-0.01967627	-0.01967627	-0.01967627	-0.01967627	-0.01967627	-0.01967627	-0.01967627	-0.01967627	-0.01967627	-0.01967627	-0.01967627	-0.01967627
84_negative_regulator_chr13_35474511_35474711:FOSL1_5_b137202	-0.01967627	-0.01967627	-0.01967627	-0.01967627	-0.01967627	-0.01967627	-0.01967627	-0.01967627	1.60622	-0.01967627	-0.01967627	-0.01967627
84_negative_regulator_chr13_35474511_35474711:FOSL1_5_b137375	-0.01967627	-0.01967627	-0.01967627	-0.01967627	-0.01967627	-0.01967627	0.85812	0.8122488	-0.01967627	-0.01967627	-0.01967627	1.859898
84_negative_regulator_chr13_35474511_35474711:FOSL1_5_b137389	-0.01967627	-0.01967627	-0.01967627	-0.01967627	-0.01967627	-0.01967627	-0.01967627	-0.01967627	0.4108479	-0.01967627	-0.01967627	-0.01967627
84_negative_regulator_chr13_35474511_35474711:FOSL1_5_b140346	-0.01967627	-0.01967627	-0.01967627	-0.01967627	-0.01967627	-0.01967627	-0.01967627	-0.01967627	-0.01967627	-0.01967627	-0.01967627	-0.01967627
84_negative_regulator_chr13_35474511_35474711:FOSL1_5_b14308	-0.01967627	-0.01967627	-0.01967627	-0.01967627	-0.01967627	-0.01967627	-0.01967627	-0.01967627	0.4108479	-0.01967627	-0.01967627	-0.01967627
84_negative_regulator_chr13_35474511_35474711:FOSL1_5_b143876	-0.01967627	-0.01967627	1.343387	-0.01967627	-0.01967627	-0.01967627	-0.01967627	-0.01967627	0.4108479	-0.01967627	-0.01967627	1.673221
84_negative_regulator_chr13_35474511_35474711:FOSL1_5_b145994	-0.01967627	-0.01967627	-0.01967627	-0.01967627	-0.01967627	-0.01967627	-0.01967627	0.4554392	1.237873	-0.01967627	-0.01967627	-0.01967627
84_negative_regulator_chr13_35474511_35474711:FOSL1_5_b146635	-0.01967627	-0.01967627	-0.01967627	-0.01967627	-0.01967627	-0.01967627	-0.01967627	-0.01967627	-0.01967627	-0.01967627	-0.01967627	-0.01967627
84_negative_regulator_chr13_35474511_35474711:FOSL1_5_b147212	-0.01967627	-0.01967627	-0.01967627	-0.01967627	-0.01967627	-0.01967627	-0.01967627	-0.01967627	-0.01967627	-0.01967627	-0.01967627	-0.01967627
84_negative_regulator_chr13_35474511_35474711:FOSL1_5_b147428	-0.01967627	-0.01967627	-0.01967627	-0.01967627	-0.01967627	-0.01967627	-0.01967627	0.4554392	1.237873	-0.01967627	-0.01967627	-0.01967627
84_negative_regulator_chr13_35474511_35474711:FOSL1_5_b147971	-0.01967627	-0.01967627	-0.01967627	-0.01967627	-0.01967627	0.8265899	-0.01967627	0.8122488	0.4108479	-0.01967627	-0.01967627	-0.01967627
84_negative_regulator_chr13_35474511_35474711:FOSL1_5_b149968	-0.01967627	-0.01967627	-0.01967627	-0.01967627	-0.01967627	-0.01967627	-0.01967627	-0.01967627	-0.01967627	-0.01967627	-0.01967627	-0.01967627
84_negative_regulator_chr13_35474511_35474711:FOSL1_5_b150394	-0.01967627	-0.01967627	-0.01967627	-0.01967627	-0.01967627	-0.01967627	-0.01967627	-0.01967627	-0.01967627	-0.01967627	-0.01967627	-0.01967627
84_negative_regulator_chr13_35474511_35474711:FOSL1_5_b150712	-0.01967627	-0.01967627	-0.01967627	-0.01967627	-0.01967627	-0.01967627	-0.01967627	-0.01967627	-0.01967627	-0.01967627	-0.01967627	-0.01967627
84_negative_regulator_chr13_35474511_35474711:FOSL1_5_b151072	-0.01967627	-0.01967627	-0.01967627	-0.01967627	-0.01967627	-0.01967627	-0.01967627	-0.01967627	-0.01967627	-0.01967627	-0.01967627	-0.01967627
84_negative_regulator_chr13_35474511_35474711:FOSL1_5_b151202	-0.01967627	-0.01967627	0.8171798	-0.01967627	-0.01967627	-0.01967627	-0.01967627	-0.01967627	0.7419889	-0.01967627	-0.01967627	1.206729
84_negative_regulator_chr13_35474511_35474711:FOSL1_5_b154048	-0.01967627	-0.01967627	-0.01967627	-0.01967627	-0.01967627	-0.01967627	-0.01967627	-0.01967627	0.4108479	-0.01967627	-0.01967627	-0.01967627
84_negative_regulator_chr13_35474511_35474711:FOSL1_5_b154696	-0.01967627	-0.01967627	-0.01967627	-0.01967627	-0.01967627	-0.01967627	-0.01967627	-0.01967627	-0.01967627	-0.01967627	1.145113	-0.01967627
84_negative_regulator_chr13_35474511_35474711:FOSL1_5_b155837	-0.01967627	-0.01967627	-0.01967627	-0.01967627	2.093982	-0.01967627	-0.01967627	-0.01967627	-0.01967627	-0.01967627	-0.01967627	-0.01967627
84_negative_regulator_chr13_35474511_35474711:FOSL1_5_b155952	-0.01967627	0.8213237	-0.01967627	-0.01967627	-0.01967627	-0.01967627	1.154314	-0.01967627	-0.01967627	-0.01967627	-0.01967627	-0.01967627
84_negative_regulator_chr13_35474511_35474711:FOSL1_5_b156192	-0.01967627	-0.01967627	-0.01967627	-0.01967627	-0.01967627	-0.01967627	-0.01967627	-0.01967627	-0.01967627	-0.01967627	-0.01967627	-0.01967627
84_negative_regulator_chr13_35474511_35474711:FOSL1_5_b157187	-0.01967627	-0.01967627	-0.01967627	-0.01967627	-0.01967627	-0.01967627	-0.01967627	-0.01967627	-0.01967627	-0.01967627	-0.01967627	-0.01967627
84_negative_regulator_chr13_35474511_35474711:FOSL1_5_b15724	-0.01967627	-0.01967627	-0.01967627	-0.01967627	-0.01967627	-0.01967627	-0.01967627	-0.01967627	-0.01967627	0.8995381	-0.01967627	0.901167
84_negative_regulator_chr13_35474511_35474711:FOSL1_5_b157556	-0.01967627	-0.01967627	-0.01967627	-0.01967627	-0.01967627	-0.01967627	-0.01967627	-0.01967627	0.7419889	-0.01967627	-0.01967627	-0.01967627
84_negative_regulator_chr13_35474511_35474711:FOSL1_5_b15820	-0.01967627	-0.01967627	-0.01967627	-0.01967627	-0.01967627	-0.01967627	-0.01967627	-0.01967627	0.4108479	-0.01967627	-0.01967627	-0.01967627
84_negative_regulator_chr13_35474511_35474711:FOSL1_5_b160579	-0.01967627	-0.01967627	-0.01967627	-0.01967627	-0.01967627	-0.01967627	-0.01967627	-0.01967627	-0.01967627	-0.01967627	-0.01967627	-0.01967627
84_negative_regulator_chr13_35474511_35474711:FOSL1_5_b160607	-0.01967627	-0.01967627	-0.01967627	-0.01967627	-0.01967627	-0.01967627	-0.01967627	0.8122488	0.7419889	-0.01967627	-0.01967627	0.5130006
84_negative_regulator_chr13_35474511_35474711:FOSL1_5_b160609	-0.01967627	-0.01967627	-0.01967627	-0.01967627	-0.01967627	-0.01967627	-0.01967627	-0.01967627	-0.01967627	-0.01967627	-0.01967627	-0.01967627
84_negative_regulator_chr13_35474511_35474711:FOSL1_5_b161218	-0.01967627	-0.01967627	-0.01967627	-0.01967627	-0.01967627	-0.01967627	-0.01967627	-0.01967627	1.011133	-0.01967627	-0.01967627	-0.01967627
84_negative_regulator_chr13_35474511_35474711:FOSL1_5_b161834	-0.01967627	-0.01967627	-0.01967627	2.476501	-0.01967627	-0.01967627	-0.01967627	-0.01967627	1.011133	-0.01967627	-0.01967627	-0.01967627
84_negative_regulator_chr13_35474511_35474711:FOSL1_5_b161835	-0.01967627	-0.01967627	-0.01967627	-0.01967627	-0.01967627	-0.01967627	-0.01967627	-0.01967627	-0.01967627	-0.01967627	-0.01967627	-0.01967627
84_negative_regulator_chr13_35474511_35474711:FOSL1_5_b162700	-0.01967627	-0.01967627	-0.01967627	1.800784	-0.01967627	-0.01967627	-0.01967627	-0.01967627	-0.01967627	-0.01967627	-0.01967627	-0.01967627
84_negative_regulator_chr13_35474511_35474711:FOSL1_5_b162947	-0.01967627	-0.01967627	-0.01967627	-0.01967627	0.8537184	-0.01967627	-0.01967627	-0.01967627	-0.01967627	-0.01967627	-0.01967627	-0.01967627
84_negative_regulator_chr13_35474511_35474711:FOSL1_5_b163495	-0.01967627	-0.01967627	-0.01967627	-0.01967627	-0.01967627	-0.01967627	-0.01967627	0.4554392	-0.01967627	-0.01967627	-0.01967627	-0.01967627
84_negative_regulator_chr13_35474511_35474711:FOSL1_5_b164879	-0.01967627	-0.01967627	-0.01967627	-0.01967627	-0.01967627	-0.01967627	-0.01967627	-0.01967627	-0.01967627	-0.01967627	-0.01967627	0.5130006
84_negative_regulator_chr13_35474511_35474711:FOSL1_5_b165334	-0.01967627	-0.01967627	-0.01967627	-0.01967627	-0.01967627	-0.01967627	-0.01967627	-0.01967627	-0.01967627	-0.01967627	-0.01967627	-0.01967627
84_negative_regulator_chr13_35474511_35474711:FOSL1_5_b165335	-0.01967627	-0.01967627	-0.01967627	-0.01967627	-0.01967627	-0.01967627	-0.01967627	-0.01967627	-0.01967627	-0.01967627	-0.01967627	-0.01967627
84_negative_regulator_chr13_35474511_35474711:FOSL1_5_b165668	-0.01967627	-0.01967627	-0.01967627	-0.01967627	-0.01967627	0.8265899	0.4849778	0.4554392	-0.01967627	-0.01967627	-0.01967627	1.458748
84_negative_regulator_chr13_35474511_35474711:FOSL1_5_b165675	-0.01967627	-0.01967627	1.104142	-0.01967627	1.148935	-0.01967627	0.4849778	-0.01967627	-0.01967627	-0.01967627	-0.01967627	-0.01967627
84_negative_regulator_chr13_35474511_35474711:FOSL1_5_b166072	-0.01967627	-0.01967627	-0.01967627	-0.01967627	-0.01967627	-0.01967627	-0.01967627	-0.01967627	-0.01967627	-0.01967627	-0.01967627	-0.01967627
84_negative_regulator_chr13_35474511_35474711:FOSL1_5_b166875	-0.01967627	-0.01967627	-0.01967627	-0.01967627	-0.01967627	-0.01967627	0.85812	-0.01967627	-0.01967627	-0.01967627	-0.01967627	-0.01967627
84_negative_regulator_chr13_35474511_35474711:FOSL1_5_b166983	-0.01967627	-0.01967627	-0.01967627	-0.01967627	-0.01967627	-0.01967627	-0.01967627	-0.01967627	-0.01967627	-0.01967627	-0.01967627	0.5130006
84_negative_regulator_chr13_35474511_35474711:FOSL1_5_b167007	-0.01967627	-0.01967627	-0.01967627	-0.01967627	-0.01967627	-0.01967627	-0.01967627	-0.01967627	-0.01967627	-0.01967627	-0.01967627	-0.01967627
84_negative_regulator_chr13_35474511_35474711:FOSL1_5_b169348	-0.01967627	-0.01967627	-0.01967627	-0.01967627	-0.01967627	-0.01967627	-0.01967627	-0.01967627	-0.01967627	-0.01967627	-0.01967627	-0.01967627
84_negative_regulator_chr13_35474511_35474711:FOSL1_5_b170067	-0.01967627	-0.01967627	-0.01967627	-0.01967627	-0.01967627	-0.01967627	-0.01967627	-0.01967627	-0.01967627	-0.01967627	-0.01967627	-0.01967627
84_negative_regulator_chr13_35474511_35474711:FOSL1_5_b171877	-0.01967627	0.4612564	-0.01967627	-0.01967627	-0.01967627	-0.01967627	-0.01967627	0.4554392	-0.01967627	-0.01967627	-0.01967627	-0.01967627
84_negative_regulator_chr13_35474511_35474711:FOSL1_5_b171878	-0.01967627	-0.01967627	-0.01967627	-0.01967627	-0.01967627	-0.01967627	-0.01967627	-0.01967627	-0.01967627	-0.01967627	-0.01967627	-0.01967627
84_negative_regulator_chr13_35474511_35474711:FOSL1_5_b1722	-0.01967627	-0.01967627	-0.01967627	-0.01967627	-0.01967627	-0.01967627	-0.01967627	-0.01967627	-0.01967627	-0.01967627	-0.01967627	-0.01967627
84_negative_regulator_chr13_35474511_35474711:FOSL1_5_b173515	-0.01967627	-0.01967627	-0.01967627	-0.01967627	-0.01967627	-0.01967627	-0.01967627	-0.01967627	-0.01967627	-0.01967627	-0.01967627	-0.01967627
84_negative_regulator_chr13_35474511_35474711:FOSL1_5_b174920	-0.01967627	-0.01967627	-0.01967627	-0.01967627	-0.01967627	-0.01967627	-0.01967627	-0.01967627	-0.01967627	-0.01967627	-0.01967627	-0.01967627
84_negative_regulator_chr13_35474511_35474711:FOSL1_5_b175750	-0.01967627	-0.01967627	1.887806	-0.01967627	-0.01967627	-0.01967627	-0.01967627	1.098078	0.7419889	-0.01967627	-0.01967627	-0.01967627
84_negative_regulator_chr13_35474511_35474711:FOSL1_5_b177416	-0.01967627	-0.01967627	-0.01967627	-0.01967627	-0.01967627	-0.01967627	-0.01967627	0.4554392	-0.01967627	-0.01967627	-0.01967627	-0.01967627
84_negative_regulator_chr13_35474511_35474711:FOSL1_5_b178225	-0.01967627	-0.01967627	-0.01967627	0.4882348	-0.01967627	-0.01967627	-0.01967627	-0.01967627	-0.01967627	-0.01967627	-0.01967627	-0.01967627
84_negative_regulator_chr13_35474511_35474711:FOSL1_5_b178826	-0.01967627	0.4612564	-0.01967627	-0.01967627	-0.01967627	-0.01967627	-0.01967627	1.541111	-0.01967627	-0.01967627	-0.01967627	-0.01967627
84_negative_regulator_chr13_35474511_35474711:FOSL1_5_b179814	-0.01967627	-0.01967627	-0.01967627	-0.01967627	-0.01967627	-0.01967627	-0.01967627	1.541111	-0.01967627	-0.01967627	-0.01967627	1.458748
84_negative_regulator_chr13_35474511_35474711:FOSL1_5_b181633	-0.01967627	-0.01967627	-0.01967627	-0.01967627	-0.01967627	-0.01967627	-0.01967627	-0.01967627	0.7419889	-0.01967627	-0.01967627	1.673221
84_negative_regulator_chr13_35474511_35474711:FOSL1_5_b181678	0.4615688	-0.01967627	-0.01967627	1.406835	-0.01967627	-0.01967627	0.4849778	-0.01967627	-0.01967627	-0.01967627	-0.01967627	-0.01967627
84_negative_regulator_chr13_35474511_35474711:FOSL1_5_b184070	-0.01967627	-0.01967627	-0.01967627	-0.01967627	-0.01967627	-0.01967627	-0.01967627	-0.01967627	1.011133	-0.01967627	-0.01967627	-0.01967627
84_negative_regulator_chr13_35474511_35474711:FOSL1_5_b184111	-0.01967627	-0.01967627	-0.01967627	-0.01967627	1.393884	-0.01967627	-0.01967627	1.098078	-0.01967627	-0.01967627	-0.01967627	-0.01967627
84_negative_regulator_chr13_35474511_35474711:FOSL1_5_b185203	-0.01967627	-0.01967627	-0.01967627	-0.01967627	-0.01967627	-0.01967627	-0.01967627	-0.01967627	-0.01967627	-0.01967627	-0.01967627	-0.01967627
84_negative_regulator_chr13_35474511_35474711:FOSL1_5_b185429	-0.01967627	-0.01967627	-0.01967627	-0.01967627	-0.01967627	-0.01967627	-0.01967627	0.8122488	-0.01967627	-0.01967627	-0.01967627	-0.01967627
84_negative_regulator_chr13_35474511_35474711:FOSL1_5_b185447	-0.01967627	-0.01967627	-0.01967627	-0.01967627	-0.01967627	-0.01967627	-0.01967627	1.098078	-0.01967627	-0.01967627	-0.01967627	-0.01967627
84_negative_regulator_chr13_35474511_35474711:FOSL1_5_b185452	-0.01967627	-0.01967627	-0.01967627	-0.01967627	-0.01967627	-0.01967627	-0.01967627	-0.01967627	-0.01967627	-0.01967627	-0.01967627	-0.01967627
84_negative_regulator_chr13_35474511_35474711:FOSL1_5_b186238	-0.01967627	-0.01967627	-0.01967627	-0.01967627	-0.01967627	-0.01967627	1.154314	-0.01967627	-0.01967627	-0.01967627	-0.01967627	-0.01967627
84_negative_regulator_chr13_35474511_35474711:FOSL1_5_b187488	-0.01967627	0.8213237	-0.01967627	-0.01967627	-0.01967627	-0.01967627	-0.01967627	2.153536	-0.01967627	0.5119349	0.850592	-0.01967627
84_negative_regulator_chr13_35474511_35474711:FOSL1_5_b187520	-0.01967627	-0.01967627	-0.01967627	-0.01967627	-0.01967627	-0.01967627	-0.01967627	-0.01967627	-0.01967627	-0.01967627	-0.01967627	0.901167
84_negative_regulator_chr13_35474511_35474711:FOSL1_5_b187725	1.349813	-0.01967627	-0.01967627	-0.01967627	-0.01967627	-0.01967627	-0.01967627	-0.01967627	-0.01967627	-0.01967627	-0.01967627	-0.01967627
84_negative_regulator_chr13_35474511_35474711:FOSL1_5_b187772	-0.01967627	-0.01967627	-0.01967627	-0.01967627	-0.01967627	-0.01967627	-0.01967627	-0.01967627	-0.01967627	-0.01967627	-0.01967627	-0.01967627
84_negative_regulator_chr13_35474511_35474711:FOSL1_5_b188138	-0.01967627	-0.01967627	-0.01967627	-0.01967627	-0.01967627	-0.01967627	-0.01967627	-0.01967627	1.011133	-0.01967627	0.850592	-0.01967627
84_negative_regulator_chr13_35474511_35474711:FOSL1_5_b188351	-0.01967627	-0.01967627	-0.01967627	-0.01967627	-0.01967627	-0.01967627	1.399934	0.4554392	-0.01967627	-0.01967627	-0.01967627	1.458748
84_negative_regulator_chr13_35474511_35474711:FOSL1_5_b188887	0.8218105	-0.01967627	-0.01967627	-0.01967627	-0.01967627	-0.01967627	-0.01967627	2.153536	-0.01967627	0.8995381	-0.01967627	-0.01967627
84_negative_regulator_chr13_35474511_35474711:FOSL1_5_b189209	-0.01967627	-0.01967627	-0.01967627	-0.01967627	-0.01967627	-0.01967627	-0.01967627	-0.01967627	-0.01967627	-0.01967627	-0.01967627	-0.01967627
84_negative_regulator_chr13_35474511_35474711:FOSL1_5_b189575	-0.01967627	-0.01967627	-0.01967627	-0.01967627	-0.01967627	-0.01967627	-0.01967627	-0.01967627	-0.01967627	-0.01967627	-0.01967627	-0.01967627
84_negative_regulator_chr13_35474511_35474711:FOSL1_5_b190574	-0.01967627	-0.01967627	-0.01967627	-0.01967627	-0.01967627	-0.01967627	-0.01967627	-0.01967627	0.4108479	1.204752	-0.01967627	-0.01967627
84_negative_regulator_chr13_35474511_35474711:FOSL1_5_b191087	-0.01967627	-0.01967627	-0.01967627	-0.01967627	-0.01967627	-0.01967627	0.4849778	-0.01967627	-0.01967627	-0.01967627	-0.01967627	-0.01967627
84_negative_regulator_chr13_35474511_35474711:FOSL1_5_b192206	0.8218105	-0.01967627	-0.01967627	-0.01967627	-0.01967627	-0.01967627	-0.01967627	0.8122488	0.7419889	-0.01967627	-0.01967627	-0.01967627
84_negative_regulator_chr13_35474511_35474711:FOSL1_5_b194419	-0.01967627	-0.01967627	-0.01967627	-0.01967627	-0.01967627	-0.01967627	-0.01967627	-0.01967627	-0.01967627	-0.01967627	-0.01967627	-0.01967627
84_negative_regulator_chr13_35474511_35474711:FOSL1_5_b194934	-0.01967627	-0.01967627	-0.01967627	-0.01967627	-0.01967627	-0.01967627	-0.01967627	-0.01967627	-0.01967627	-0.01967627	-0.01967627	-0.01967627
84_negative_regulator_chr13_35474511_35474711:FOSL1_5_b195032	-0.01967627	-0.01967627	-0.01967627	-0.01967627	-0.01967627	1.562689	-0.01967627	1.720248	1.899391	-0.01967627	-0.01967627	-0.01967627
84_negative_regulator_chr13_35474511_35474711:FOSL1_5_b195453	-0.01967627	-0.01967627	-0.01967627	-0.01967627	-0.01967627	-0.01967627	-0.01967627	-0.01967627	-0.01967627	-0.01967627	-0.01967627	0.5130006
84_negative_regulator_chr13_35474511_35474711:FOSL1_5_b197477	-0.01967627	-0.01967627	-0.01967627	-0.01967627	-0.01967627	1.562689	-0.01967627	1.098078	-0.01967627	-0.01967627	-0.01967627	-0.01967627
84_negative_regulator_chr13_35474511_35474711:FOSL1_5_b197686	-0.01967627	-0.01967627	-0.01967627	-0.01967627	-0.01967627	-0.01967627	-0.01967627	-0.01967627	-0.01967627	-0.01967627	-0.01967627	-0.01967627
84_negative_regulator_chr13_35474511_35474711:FOSL1_5_b198083	-0.01967627	-0.01967627	-0.01967627	-0.01967627	-0.01967627	-0.01967627	-0.01967627	1.336534	-0.01967627	-0.01967627	-0.01967627	-0.01967627
84_negative_regulator_chr13_35474511_35474711:FOSL1_5_b198260	1.109833	-0.01967627	-0.01967627	-0.01967627	-0.01967627	1.356438	-0.01967627	1.720248	2.026294	-0.01967627	-0.01967627	-0.01967627
84_negative_regulator_chr13_35474511_35474711:FOSL1_5_b199681	-0.01967627	-0.01967627	-0.01967627	-0.01967627	-0.01967627	-0.01967627	1.154314	-0.01967627	-0.01967627	-0.01967627	-0.01967627	-0.01967627
84_negative_regulator_chr13_35474511_35474711:FOSL1_5_b199685	-0.01967627	-0.01967627	-0.01967627	-0.01967627	-0.01967627	-0.01967627	-0.01967627	-0.01967627	1.433771	-0.01967627	-0.01967627	-0.01967627
84_negative_regulator_chr13_35474511_35474711:FOSL1_5_b200240	-0.01967627	-0.01967627	-0.01967627	-0.01967627	-0.01967627	-0.01967627	-0.01967627	-0.01967627	-0.01967627	-0.01967627	-0.01967627	-0.01967627
84_negative_regulator_chr13_35474511_35474711:FOSL1_5_b200675	-0.01967627	-0.01967627	-0.01967627	-0.01967627	-0.01967627	-0.01967627	-0.01967627	-0.01967627	1.433771	-0.01967627	-0.01967627	-0.01967627
84_negative_regulator_chr13_35474511_35474711:FOSL1_5_b201629	-0.01967627	-0.01967627	-0.01967627	-0.01967627	-0.01967627	-0.01967627	-0.01967627	1.541111	1.011133	-0.01967627	-0.01967627	-0.01967627
84_negative_regulator_chr13_35474511_35474711:FOSL1_5_b20163	-0.01967627	-0.01967627	-0.01967627	-0.01967627	-0.01967627	-0.01967627	-0.01967627	0.4554392	-0.01967627	-0.01967627	-0.01967627	-0.01967627
84_negative_regulator_chr13_35474511_35474711:FOSL1_5_b201791	-0.01967627	-0.01967627	-0.01967627	-0.01967627	-0.01967627	-0.01967627	-0.01967627	1.098078	-0.01967627	-0.01967627	-0.01967627	-0.01967627
84_negative_regulator_chr13_35474511_35474711:FOSL1_5_b202349	-0.01967627	-0.01967627	-0.01967627	-0.01967627	-0.01967627	-0.01967627	-0.01967627	-0.01967627	-0.01967627	-0.01967627	-0.01967627	-0.01967627
84_negative_regulator_chr13_35474511_35474711:FOSL1_5_b202776	-0.01967627	-0.01967627	-0.01967627	-0.01967627	-0.01967627	-0.01967627	0.85812	-0.01967627	1.011133	-0.01967627	-0.01967627	-0.01967627
84_negative_regulator_chr13_35474511_35474711:FOSL1_5_b2029	-0.01967627	-0.01967627	-0.01967627	-0.01967627	-0.01967627	-0.01967627	0.4849778	1.098078	-0.01967627	-0.01967627	-0.01967627	-0.01967627
84_negative_regulator_chr13_35474511_35474711:FOSL1_5_b202951	-0.01967627	1.349138	-0.01967627	-0.01967627	-0.01967627	-0.01967627	-0.01967627	-0.01967627	-0.01967627	-0.01967627	-0.01967627	-0.01967627
84_negative_regulator_chr13_35474511_35474711:FOSL1_5_b2030	-0.01967627	-0.01967627	-0.01967627	-0.01967627	-0.01967627	-0.01967627	-0.01967627	-0.01967627	-0.01967627	-0.01967627	-0.01967627	-0.01967627
84_negative_regulator_chr13_35474511_35474711:FOSL1_5_b203781	-0.01967627	-0.01967627	-0.01967627	-0.01967627	-0.01967627	-0.01967627	-0.01967627	-0.01967627	-0.01967627	-0.01967627	-0.01967627	-0.01967627
84_negative_regulator_chr13_35474511_35474711:FOSL1_5_b206131	-0.01967627	-0.01967627	-0.01967627	-0.01967627	-0.01967627	-0.01967627	-0.01967627	1.336534	-0.01967627	-0.01967627	-0.01967627	-0.01967627
84_negative_regulator_chr13_35474511_35474711:FOSL1_5_b206819	-0.01967627	-0.01967627	-0.01967627	-0.01967627	-0.01967627	-0.01967627	1.154314	-0.01967627	-0.01967627	-0.01967627	-0.01967627	-0.01967627
84_negative_regulator_chr13_35474511_35474711:FOSL1_5_b207099	-0.01967627	-0.01967627	-0.01967627	-0.01967627	-0.01967627	-0.01967627	1.399934	-0.01967627	-0.01967627	2.022547	-0.01967627	-0.01967627
84_negative_regulator_chr13_35474511_35474711:FOSL1_5_b20759	-0.01967627	-0.01967627	2.993854	-0.01967627	-0.01967627	-0.01967627	1.154314	0.8122488	1.76024	-0.01967627	1.145113	-0.01967627
84_negative_regulator_chr13_35474511_35474711:FOSL1_5_b207824	-0.01967627	-0.01967627	1.104142	-0.01967627	-0.01967627	-0.01967627	-0.01967627	-0.01967627	0.4108479	-0.01967627	-0.01967627	-0.01967627
84_negative_regulator_chr13_35474511_35474711:FOSL1_5_b208583	-0.01967627	-0.01967627	-0.01967627	-0.01967627	-0.01967627	-0.01967627	-0.01967627	-0.01967627	0.4108479	-0.01967627	-0.01967627	-0.01967627
84_negative_regulator_chr13_35474511_35474711:FOSL1_5_b209743	1.109833	-0.01967627	-0.01967627	-0.01967627	-0.01967627	-0.01967627	-0.01967627	-0.01967627	0.4108479	-0.01967627	-0.01967627	-0.01967627
84_negative_regulator_chr13_35474511_35474711:FOSL1_5_b210374	-0.01967627	-0.01967627	-0.01967627	-0.01967627	-0.01967627	-0.01967627	-0.01967627	-0.01967627	1.76024	-0.01967627	-0.01967627	-0.01967627
84_negative_regulator_chr13_35474511_35474711:FOSL1_5_b21196	-0.01967627	-0.01967627	-0.01967627	-0.01967627	-0.01967627	-0.01967627	0.4849778	0.4554392	-0.01967627	1.670836	-0.01967627	-0.01967627
84_negative_regulator_chr13_35474511_35474711:FOSL1_5_b211990	-0.01967627	-0.01967627	-0.01967627	-0.01967627	-0.01967627	-0.01967627	-0.01967627	-0.01967627	-0.01967627	-0.01967627	-0.01967627	0.901167
84_negative_regulator_chr13_35474511_35474711:FOSL1_5_b212025	-0.01967627	-0.01967627	-0.01967627	-0.01967627	-0.01967627	-0.01967627	0.85812	-0.01967627	-0.01967627	0.5119349	0.4801073	-0.01967627
84_negative_regulator_chr13_35474511_35474711:FOSL1_5_b212414	-0.01967627	-0.01967627	-0.01967627	-0.01967627	-0.01967627	-0.01967627	-0.01967627	-0.01967627	-0.01967627	-0.01967627	-0.01967627	-0.01967627
84_negative_regulator_chr13_35474511_35474711:FOSL1_5_b212456	-0.01967627	-0.01967627	-0.01967627	-0.01967627	-0.01967627	-0.01967627	-0.01967627	-0.01967627	-0.01967627	-0.01967627	-0.01967627	-0.01967627
84_negative_regulator_chr13_35474511_35474711:FOSL1_5_b212907	-0.01967627	-0.01967627	-0.01967627	-0.01967627	-0.01967627	-0.01967627	-0.01967627	-0.01967627	0.4108479	-0.01967627	-0.01967627	-0.01967627
84_negative_regulator_chr13_35474511_35474711:FOSL1_5_b213231	-0.01967627	-0.01967627	-0.01967627	-0.01967627	-0.01967627	-0.01967627	-0.01967627	-0.01967627	-0.01967627	-0.01967627	-0.01967627	-0.01967627
84_negative_regulator_chr13_35474511_35474711:FOSL1_5_b213351	-0.01967627	-0.01967627	-0.01967627	-0.01967627	-0.01967627	-0.01967627	-0.01967627	-0.01967627	-0.01967627	0.5119349	-0.01967627	-0.01967627
84_negative_regulator_chr13_35474511_35474711:FOSL1_5_b213498	-0.01967627	-0.01967627	-0.01967627	-0.01967627	-0.01967627	-0.01967627	-0.01967627	-0.01967627	-0.01967627	-0.01967627	-0.01967627	-0.01967627
84_negative_regulator_chr13_35474511_35474711:FOSL1_5_b213499	-0.01967627	-0.01967627	-0.01967627	-0.01967627	-0.01967627	-0.01967627	-0.01967627	-0.01967627	-0.01967627	-0.01967627	-0.01967627	-0.01967627
84_negative_regulator_chr13_35474511_35474711:FOSL1_5_b21361	-0.01967627	-0.01967627	-0.01967627	-0.01967627	-0.01967627	1.356438	-0.01967627	-0.01967627	1.011133	-0.01967627	-0.01967627	-0.01967627
84_negative_regulator_chr13_35474511_35474711:FOSL1_5_b217438	-0.01967627	-0.01967627	-0.01967627	-0.01967627	-0.01967627	-0.01967627	1.955397	-0.01967627	-0.01967627	-0.01967627	-0.01967627	-0.01967627
84_negative_regulator_chr13_35474511_35474711:FOSL1_5_b219013	0.8218105	-0.01967627	-0.01967627	-0.01967627	-0.01967627	1.903453	-0.01967627	-0.01967627	-0.01967627	-0.01967627	-0.01967627	-0.01967627
84_negative_regulator_chr13_35474511_35474711:FOSL1_5_b219467	-0.01967627	-0.01967627	-0.01967627	-0.01967627	-0.01967627	-0.01967627	-0.01967627	-0.01967627	0.4108479	-0.01967627	-0.01967627	-0.01967627
84_negative_regulator_chr13_35474511_35474711:FOSL1_5_b220732	-0.01967627	-0.01967627	-0.01967627	-0.01967627	-0.01967627	-0.01967627	-0.01967627	0.8122488	-0.01967627	-0.01967627	-0.01967627	-0.01967627
84_negative_regulator_chr13_35474511_35474711:FOSL1_5_b221568	3.259922	2.289633	1.343387	-0.01967627	-0.01967627	-0.01967627	1.609758	2.023051	2.351235	-0.01967627	-0.01967627	2.544145
84_negative_regulator_chr13_35474511_35474711:FOSL1_5_b222434	-0.01967627	0.4612564	-0.01967627	-0.01967627	-0.01967627	-0.01967627	-0.01967627	-0.01967627	-0.01967627	-0.01967627	-0.01967627	-0.01967627
84_negative_regulator_chr13_35474511_35474711:FOSL1_5_b222726	-0.01967627	1.349138	-0.01967627	-0.01967627	-0.01967627	-0.01967627	1.399934	-0.01967627	-0.01967627	1.857383	-0.01967627	-0.01967627
84_negative_regulator_chr13_35474511_35474711:FOSL1_5_b222942	-0.01967627	-0.01967627	-0.01967627	-0.01967627	1.603217	-0.01967627	-0.01967627	-0.01967627	0.4108479	-0.01967627	0.4801073	-0.01967627
84_negative_regulator_chr13_35474511_35474711:FOSL1_5_b223258	-0.01967627	-0.01967627	-0.01967627	-0.01967627	-0.01967627	-0.01967627	-0.01967627	2.486305	-0.01967627	1.204752	-0.01967627	-0.01967627
84_negative_regulator_chr13_35474511_35474711:FOSL1_5_b223926	-0.01967627	-0.01967627	-0.01967627	-0.01967627	-0.01967627	-0.01967627	-0.01967627	-0.01967627	1.011133	-0.01967627	-0.01967627	-0.01967627
84_negative_regulator_chr13_35474511_35474711:FOSL1_5_b224150	-0.01967627	-0.01967627	-0.01967627	-0.01967627	-0.01967627	-0.01967627	-0.01967627	0.4554392	-0.01967627	-0.01967627	-0.01967627	-0.01967627
84_negative_regulator_chr13_35474511_35474711:FOSL1_5_b22430	-0.01967627	-0.01967627	-0.01967627	-0.01967627	-0.01967627	-0.01967627	1.154314	0.4554392	0.4108479	-0.01967627	-0.01967627	-0.01967627
84_negative_regulator_chr13_35474511_35474711:FOSL1_5_b22492	-0.01967627	1.349138	-0.01967627	-0.01967627	-0.01967627	-0.01967627	-0.01967627	0.4554392	-0.01967627	-0.01967627	-0.01967627	-0.01967627
84_negative_regulator_chr13_35474511_35474711:FOSL1_5_b22765	-0.01967627	-0.01967627	-0.01967627	-0.01967627	-0.01967627	-0.01967627	-0.01967627	-0.01967627	1.011133	-0.01967627	-0.01967627	-0.01967627
84_negative_regulator_chr13_35474511_35474711:FOSL1_5_b228238	-0.01967627	-0.01967627	-0.01967627	-0.01967627	-0.01967627	0.4646382	-0.01967627	-0.01967627	-0.01967627	-0.01967627	-0.01967627	-0.01967627
84_negative_regulator_chr13_35474511_35474711:FOSL1_5_b22894	-0.01967627	1.349138	0.8171798	-0.01967627	-0.01967627	-0.01967627	0.85812	1.098078	2.026294	-0.01967627	-0.01967627	-0.01967627
84_negative_regulator_chr13_35474511_35474711:FOSL1_5_b230427	-0.01967627	-0.01967627	-0.01967627	2.109909	-0.01967627	-0.01967627	-0.01967627	-0.01967627	1.237873	-0.01967627	-0.01967627	-0.01967627
84_negative_regulator_chr13_35474511_35474711:FOSL1_5_b230768	-0.01967627	1.349138	0.8171798	-0.01967627	-0.01967627	-0.01967627	1.154314	-0.01967627	-0.01967627	-0.01967627	-0.01967627	-0.01967627
84_negative_regulator_chr13_35474511_35474711:FOSL1_5_b23157	-0.01967627	-0.01967627	-0.01967627	-0.01967627	-0.01967627	-0.01967627	-0.01967627	1.098078	0.7419889	-0.01967627	-0.01967627	-0.01967627
84_negative_regulator_chr13_35474511_35474711:FOSL1_5_b23187	-0.01967627	-0.01967627	0.4585984	-0.01967627	-0.01967627	-0.01967627	-0.01967627	-0.01967627	-0.01967627	-0.01967627	-0.01967627	-0.01967627
84_negative_regulator_chr13_35474511_35474711:FOSL1_5_b23221	-0.01967627	0.4612564	-0.01967627	-0.01967627	-0.01967627	-0.01967627	-0.01967627	0.4554392	-0.01967627	-0.01967627	0.850592	-0.01967627
84_negative_regulator_chr13_35474511_35474711:FOSL1_5_b232299	-0.01967627	-0.01967627	-0.01967627	-0.01967627	-0.01967627	-0.01967627	-0.01967627	-0.01967627	0.4108479	-0.01967627	-0.01967627	-0.01967627
84_negative_regulator_chr13_35474511_35474711:FOSL1_5_b232391	-0.01967627	-0.01967627	-0.01967627	-0.01967627	-0.01967627	-0.01967627	0.85812	-0.01967627	-0.01967627	-0.01967627	-0.01967627	-0.01967627
84_negative_regulator_chr13_35474511_35474711:FOSL1_5_b234877	-0.01967627	-0.01967627	-0.01967627	-0.01967627	-0.01967627	-0.01967627	-0.01967627	-0.01967627	-0.01967627	0.5119349	-0.01967627	-0.01967627
84_negative_regulator_chr13_35474511_35474711:FOSL1_5_b235553	-0.01967627	-0.01967627	-0.01967627	-0.01967627	-0.01967627	-0.01967627	-0.01967627	-0.01967627	-0.01967627	-0.01967627	-0.01967627	-0.01967627
84_negative_regulator_chr13_35474511_35474711:FOSL1_5_b235555	-0.01967627	-0.01967627	-0.01967627	-0.01967627	-0.01967627	-0.01967627	-0.01967627	-0.01967627	-0.01967627	-0.01967627	-0.01967627	-0.01967627
84_negative_regulator_chr13_35474511_35474711:FOSL1_5_b236976	1.109833	-0.01967627	-0.01967627	-0.01967627	-0.01967627	-0.01967627	-0.01967627	-0.01967627	-0.01967627	-0.01967627	-0.01967627	-0.01967627
84_negative_regulator_chr13_35474511_35474711:FOSL1_5_b237255	-0.01967627	0.8213237	-0.01967627	-0.01967627	-0.01967627	-0.01967627	-0.01967627	-0.01967627	-0.01967627	-0.01967627	-0.01967627	-0.01967627
84_negative_regulator_chr13_35474511_35474711:FOSL1_5_b237317	-0.01967627	-0.01967627	-0.01967627	-0.01967627	-0.01967627	-0.01967627	-0.01967627	-0.01967627	-0.01967627	-0.01967627	-0.01967627	-0.01967627
84_negative_regulator_chr13_35474511_35474711:FOSL1_5_b237505	-0.01967627	-0.01967627	-0.01967627	-0.01967627	-0.01967627	-0.01967627	-0.01967627	-0.01967627	-0.01967627	-0.01967627	-0.01967627	-0.01967627
84_negative_regulator_chr13_35474511_35474711:FOSL1_5_b238177	-0.01967627	-0.01967627	-0.01967627	-0.01967627	-0.01967627	-0.01967627	-0.01967627	-0.01967627	-0.01967627	-0.01967627	-0.01967627	-0.01967627
84_negative_regulator_chr13_35474511_35474711:FOSL1_5_b239659	0.8218105	-0.01967627	-0.01967627	-0.01967627	-0.01967627	-0.01967627	-0.01967627	-0.01967627	-0.01967627	-0.01967627	-0.01967627	-0.01967627
84_negative_regulator_chr13_35474511_35474711:FOSL1_5_b239726	-0.01967627	-0.01967627	-0.01967627	-0.01967627	-0.01967627	-0.01967627	-0.01967627	-0.01967627	-0.01967627	-0.01967627	-0.01967627	-0.01967627
84_negative_regulator_chr13_35474511_35474711:FOSL1_5_b240461	-0.01967627	-0.01967627	-0.01967627	-0.01967627	1.78599	-0.01967627	1.154314	-0.01967627	-0.01967627	-0.01967627	-0.01967627	-0.01967627
84_negative_regulator_chr13_35474511_35474711:FOSL1_5_b240503	2.039535	-0.01967627	-0.01967627	-0.01967627	-0.01967627	-0.01967627	-0.01967627	-0.01967627	-0.01967627	-0.01967627	-0.01967627	-0.01967627
84_negative_regulator_chr13_35474511_35474711:FOSL1_5_b240934	-0.01967627	-0.01967627	-0.01967627	-0.01967627	-0.01967627	-0.01967627	-0.01967627	-0.01967627	-0.01967627	-0.01967627	-0.01967627	-0.01967627
84_negative_regulator_chr13_35474511_35474711:FOSL1_5_b241442	-0.01967627	-0.01967627	-0.01967627	-0.01967627	-0.01967627	-0.01967627	-0.01967627	1.541111	-0.01967627	-0.01967627	-0.01967627	-0.01967627
84_negative_regulator_chr13_35474511_35474711:FOSL1_5_b241514	-0.01967627	-0.01967627	-0.01967627	-0.01967627	-0.01967627	-0.01967627	0.85812	-0.01967627	-0.01967627	-0.01967627	-0.01967627	-0.01967627
84_negative_regulator_chr13_35474511_35474711:FOSL1_5_b241575	-0.01967627	-0.01967627	-0.01967627	-0.01967627	-0.01967627	-0.01967627	-0.01967627	-0.01967627	-0.01967627	-0.01967627	-0.01967627	-0.01967627
84_negative_regulator_chr13_35474511_35474711:FOSL1_5_b242112	-0.01967627	-0.01967627	-0.01967627	-0.01967627	-0.01967627	-0.01967627	-0.01967627	-0.01967627	-0.01967627	-0.01967627	-0.01967627	-0.01967627
84_negative_regulator_chr13_35474511_35474711:FOSL1_5_b24454	-0.01967627	-0.01967627	-0.01967627	-0.01967627	-0.01967627	-0.01967627	0.85812	0.4554392	-0.01967627	-0.01967627	-0.01967627	-0.01967627
84_negative_regulator_chr13_35474511_35474711:FOSL1_5_b246247	-0.01967627	1.349138	-0.01967627	-0.01967627	-0.01967627	-0.01967627	-0.01967627	-0.01967627	-0.01967627	-0.01967627	-0.01967627	-0.01967627
84_negative_regulator_chr13_35474511_35474711:FOSL1_5_b246715	-0.01967627	-0.01967627	-0.01967627	-0.01967627	1.393884	-0.01967627	-0.01967627	0.8122488	1.237873	-0.01967627	-0.01967627	-0.01967627
84_negative_regulator_chr13_35474511_35474711:FOSL1_5_b246716	-0.01967627	-0.01967627	-0.01967627	-0.01967627	-0.01967627	-0.01967627	-0.01967627	0.4554392	-0.01967627	-0.01967627	-0.01967627	-0.01967627
84_negative_regulator_chr13_35474511_35474711:FOSL1_5_b246971	1.55551	-0.01967627	-0.01967627	1.406835	-0.01967627	-0.01967627	0.4849778	-0.01967627	1.011133	1.204752	-0.01967627	-0.01967627
84_negative_regulator_chr13_35474511_35474711:FOSL1_5_b247786	-0.01967627	-0.01967627	-0.01967627	-0.01967627	-0.01967627	-0.01967627	0.4849778	-0.01967627	-0.01967627	-0.01967627	-0.01967627	-0.01967627
84_negative_regulator_chr13_35474511_35474711:FOSL1_5_b248465	-0.01967627	-0.01967627	-0.01967627	-0.01967627	-0.01967627	-0.01967627	0.85812	-0.01967627	-0.01967627	-0.01967627	-0.01967627	-0.01967627
84_negative_regulator_chr13_35474511_35474711:FOSL1_5_b249574	-0.01967627	-0.01967627	-0.01967627	-0.01967627	1.603217	-0.01967627	1.399934	0.8122488	-0.01967627	-0.01967627	-0.01967627	-0.01967627
84_negative_regulator_chr13_35474511_35474711:FOSL1_5_b250804	-0.01967627	-0.01967627	-0.01967627	-0.01967627	-0.01967627	-0.01967627	-0.01967627	0.4554392	-0.01967627	-0.01967627	-0.01967627	-0.01967627
84_negative_regulator_chr13_35474511_35474711:FOSL1_5_b25088	-0.01967627	-0.01967627	-0.01967627	0.4882348	-0.01967627	-0.01967627	-0.01967627	-0.01967627	-0.01967627	-0.01967627	-0.01967627	-0.01967627
84_negative_regulator_chr13_35474511_35474711:FOSL1_5_b251128	-0.01967627	-0.01967627	-0.01967627	-0.01967627	-0.01967627	-0.01967627	1.154314	0.8122488	2.250839	-0.01967627	-0.01967627	-0.01967627
84_negative_regulator_chr13_35474511_35474711:FOSL1_5_b251361	-0.01967627	-0.01967627	-0.01967627	-0.01967627	-0.01967627	-0.01967627	-0.01967627	-0.01967627	0.7419889	-0.01967627	-0.01967627	-0.01967627
84_negative_regulator_chr13_35474511_35474711:FOSL1_5_b252625	-0.01967627	1.894704	-0.01967627	-0.01967627	-0.01967627	-0.01967627	-0.01967627	-0.01967627	-0.01967627	2.022547	-0.01967627	1.458748
84_negative_regulator_chr13_35474511_35474711:FOSL1_5_b253155	-0.01967627	-0.01967627	-0.01967627	-0.01967627	-0.01967627	-0.01967627	-0.01967627	-0.01967627	-0.01967627	-0.01967627	0.850592	-0.01967627
84_negative_regulator_chr13_35474511_35474711:FOSL1_5_b253681	-0.01967627	-0.01967627	-0.01967627	-0.01967627	-0.01967627	0.8265899	1.792904	-0.01967627	1.011133	-0.01967627	-0.01967627	-0.01967627
84_negative_regulator_chr13_35474511_35474711:FOSL1_5_b255099	-0.01967627	-0.01967627	-0.01967627	-0.01967627	-0.01967627	-0.01967627	-0.01967627	-0.01967627	-0.01967627	-0.01967627	-0.01967627	-0.01967627
84_negative_regulator_chr13_35474511_35474711:FOSL1_5_b255132	-0.01967627	-0.01967627	0.8171798	-0.01967627	-0.01967627	-0.01967627	-0.01967627	-0.01967627	-0.01967627	-0.01967627	-0.01967627	-0.01967627
84_negative_regulator_chr13_35474511_35474711:FOSL1_5_b255701	-0.01967627	-0.01967627	-0.01967627	-0.01967627	-0.01967627	-0.01967627	-0.01967627	1.541111	-0.01967627	-0.01967627	-0.01967627	-0.01967627
84_negative_regulator_chr13_35474511_35474711:FOSL1_5_b256150	-0.01967627	-0.01967627	-0.01967627	-0.01967627	-0.01967627	-0.01967627	-0.01967627	-0.01967627	-0.01967627	-0.01967627	-0.01967627	-0.01967627
84_negative_regulator_chr13_35474511_35474711:FOSL1_5_b256183	-0.01967627	-0.01967627	-0.01967627	-0.01967627	1.603217	-0.01967627	-0.01967627	-0.01967627	0.7419889	-0.01967627	1.145113	-0.01967627
84_negative_regulator_chr13_35474511_35474711:FOSL1_5_b256491	-0.01967627	-0.01967627	-0.01967627	-0.01967627	-0.01967627	-0.01967627	-0.01967627	-0.01967627	0.4108479	-0.01967627	-0.01967627	-0.01967627
84_negative_regulator_chr13_35474511_35474711:FOSL1_5_b25694	-0.01967627	-0.01967627	-0.01967627	-0.01967627	-0.01967627	-0.01967627	-0.01967627	-0.01967627	-0.01967627	-0.01967627	0.4801073	-0.01967627
84_negative_regulator_chr13_35474511_35474711:FOSL1_5_b25753	-0.01967627	-0.01967627	-0.01967627	-0.01967627	-0.01967627	-0.01967627	-0.01967627	0.4554392	-0.01967627	-0.01967627	-0.01967627	-0.01967627
84_negative_regulator_chr13_35474511_35474711:FOSL1_5_b257817	-0.01967627	-0.01967627	0.8171798	-0.01967627	-0.01967627	-0.01967627	-0.01967627	1.720248	1.899391	-0.01967627	-0.01967627	-0.01967627
84_negative_regulator_chr13_35474511_35474711:FOSL1_5_b258296	-0.01967627	-0.01967627	-0.01967627	-0.01967627	-0.01967627	-0.01967627	-0.01967627	-0.01967627	-0.01967627	-0.01967627	-0.01967627	-0.01967627
84_negative_regulator_chr13_35474511_35474711:FOSL1_5_b258837	-0.01967627	-0.01967627	-0.01967627	-0.01967627	-0.01967627	-0.01967627	1.154314	-0.01967627	-0.01967627	1.456535	-0.01967627	-0.01967627
84_negative_regulator_chr13_35474511_35474711:FOSL1_5_b259816	-0.01967627	-0.01967627	-0.01967627	-0.01967627	-0.01967627	-0.01967627	0.85812	-0.01967627	-0.01967627	-0.01967627	-0.01967627	-0.01967627
84_negative_regulator_chr13_35474511_35474711:FOSL1_5_b25994	1.349813	-0.01967627	-0.01967627	-0.01967627	-0.01967627	-0.01967627	0.4849778	-0.01967627	-0.01967627	0.8995381	-0.01967627	-0.01967627
84_negative_regulator_chr13_35474511_35474711:FOSL1_5_b26110	-0.01967627	-0.01967627	1.548542	-0.01967627	-0.01967627	-0.01967627	-0.01967627	-0.01967627	-0.01967627	-0.01967627	1.389582	0.901167
84_negative_regulator_chr13_35474511_35474711:FOSL1_5_b261433	-0.01967627	-0.01967627	-0.01967627	-0.01967627	-0.01967627	1.356438	-0.01967627	-0.01967627	-0.01967627	-0.01967627	-0.01967627	-0.01967627
84_negative_regulator_chr13_35474511_35474711:FOSL1_5_b261488	-0.01967627	-0.01967627	-0.01967627	-0.01967627	-0.01967627	-0.01967627	0.85812	-0.01967627	-0.01967627	-0.01967627	-0.01967627	-0.01967627
84_negative_regulator_chr13_35474511_35474711:FOSL1_5_b26217	-0.01967627	-0.01967627	-0.01967627	-0.01967627	-0.01967627	-0.01967627	0.4849778	-0.01967627	-0.01967627	-0.01967627	-0.01967627	-0.01967627
84_negative_regulator_chr13_35474511_35474711:FOSL1_5_b263089	-0.01967627	-0.01967627	-0.01967627	-0.01967627	-0.01967627	-0.01967627	-0.01967627	-0.01967627	-0.01967627	-0.01967627	-0.01967627	-0.01967627
84_negative_regulator_chr13_35474511_35474711:FOSL1_5_b263160	-0.01967627	-0.01967627	1.887806	-0.01967627	-0.01967627	1.356438	-0.01967627	-0.01967627	-0.01967627	-0.01967627	-0.01967627	-0.01967627
84_negative_regulator_chr13_35474511_35474711:FOSL1_5_b263875	-0.01967627	-0.01967627	-0.01967627	-0.01967627	-0.01967627	-0.01967627	-0.01967627	-0.01967627	-0.01967627	1.456535	-0.01967627	-0.01967627
84_negative_regulator_chr13_35474511_35474711:FOSL1_5_b264562	-0.01967627	-0.01967627	-0.01967627	-0.01967627	-0.01967627	-0.01967627	-0.01967627	0.8122488	0.4108479	-0.01967627	-0.01967627	-0.01967627
84_negative_regulator_chr13_35474511_35474711:FOSL1_5_b264857	-0.01967627	-0.01967627	-0.01967627	-0.01967627	-0.01967627	-0.01967627	-0.01967627	-0.01967627	-0.01967627	-0.01967627	-0.01967627	-0.01967627
84_negative_regulator_chr13_35474511_35474711:FOSL1_5_b265550	-0.01967627	-0.01967627	-0.01967627	-0.01967627	-0.01967627	-0.01967627	-0.01967627	-0.01967627	-0.01967627	-0.01967627	-0.01967627	-0.01967627
84_negative_regulator_chr13_35474511_35474711:FOSL1_5_b267493	-0.01967627	-0.01967627	-0.01967627	-0.01967627	-0.01967627	-0.01967627	-0.01967627	-0.01967627	-0.01967627	-0.01967627	-0.01967627	-0.01967627
84_negative_regulator_chr13_35474511_35474711:FOSL1_5_b268151	-0.01967627	-0.01967627	-0.01967627	-0.01967627	-0.01967627	-0.01967627	-0.01967627	-0.01967627	1.011133	-0.01967627	-0.01967627	-0.01967627
84_negative_regulator_chr13_35474511_35474711:FOSL1_5_b268352	-0.01967627	-0.01967627	1.104142	-0.01967627	-0.01967627	-0.01967627	-0.01967627	0.4554392	1.237873	-0.01967627	-0.01967627	-0.01967627
84_negative_regulator_chr13_35474511_35474711:FOSL1_5_b268631	-0.01967627	-0.01967627	-0.01967627	-0.01967627	-0.01967627	-0.01967627	0.4849778	-0.01967627	-0.01967627	-0.01967627	-0.01967627	-0.01967627
84_negative_regulator_chr13_35474511_35474711:FOSL1_5_b269214	-0.01967627	-0.01967627	-0.01967627	-0.01967627	-0.01967627	-0.01967627	-0.01967627	-0.01967627	0.4108479	-0.01967627	-0.01967627	-0.01967627
84_negative_regulator_chr13_35474511_35474711:FOSL1_5_b26976	-0.01967627	-0.01967627	0.8171798	-0.01967627	-0.01967627	-0.01967627	0.85812	0.8122488	1.60622	-0.01967627	-0.01967627	-0.01967627
84_negative_regulator_chr13_35474511_35474711:FOSL1_5_b270003	1.109833	-0.01967627	-0.01967627	1.406835	1.148935	1.743109	2.234025	-0.01967627	-0.01967627	1.204752	-0.01967627	1.206729
84_negative_regulator_chr13_35474511_35474711:FOSL1_5_b270037	-0.01967627	1.109235	-0.01967627	-0.01967627	-0.01967627	-0.01967627	-0.01967627	-0.01967627	1.011133	-0.01967627	-0.01967627	-0.01967627
84_negative_regulator_chr13_35474511_35474711:FOSL1_5_b271057	-0.01967627	-0.01967627	-0.01967627	-0.01967627	-0.01967627	-0.01967627	-0.01967627	-0.01967627	-0.01967627	-0.01967627	-0.01967627	-0.01967627
84_negative_regulator_chr13_35474511_35474711:FOSL1_5_b271058	-0.01967627	-0.01967627	-0.01967627	-0.01967627	-0.01967627	-0.01967627	0.4849778	-0.01967627	-0.01967627	-0.01967627	-0.01967627	-0.01967627
84_negative_regulator_chr13_35474511_35474711:FOSL1_5_b271668	-0.01967627	-0.01967627	-0.01967627	-0.01967627	1.148935	-0.01967627	-0.01967627	-0.01967627	0.7419889	-0.01967627	-0.01967627	-0.01967627
84_negative_regulator_chr13_35474511_35474711:FOSL1_5_b271978	-0.01967627	-0.01967627	-0.01967627	-0.01967627	-0.01967627	-0.01967627	-0.01967627	-0.01967627	-0.01967627	-0.01967627	-0.01967627	-0.01967627
84_negative_regulator_chr13_35474511_35474711:FOSL1_5_b272354	-0.01967627	-0.01967627	-0.01967627	-0.01967627	-0.01967627	-0.01967627	-0.01967627	-0.01967627	-0.01967627	1.670836	-0.01967627	-0.01967627
84_negative_regulator_chr13_35474511_35474711:FOSL1_5_b272983	-0.01967627	-0.01967627	-0.01967627	-0.01967627	-0.01967627	-0.01967627	-0.01967627	-0.01967627	0.4108479	-0.01967627	-0.01967627	-0.01967627
84_negative_regulator_chr13_35474511_35474711:FOSL1_5_b273049	-0.01967627	-0.01967627	-0.01967627	-0.01967627	-0.01967627	-0.01967627	-0.01967627	-0.01967627	-0.01967627	-0.01967627	-0.01967627	-0.01967627
84_negative_regulator_chr13_35474511_35474711:FOSL1_5_b273734	-0.01967627	-0.01967627	-0.01967627	-0.01967627	-0.01967627	-0.01967627	0.85812	0.4554392	0.4108479	-0.01967627	-0.01967627	-0.01967627
84_negative_regulator_chr13_35474511_35474711:FOSL1_5_b273820	-0.01967627	-0.01967627	0.4585984	-0.01967627	-0.01967627	-0.01967627	-0.01967627	1.720248	-0.01967627	0.8995381	1.389582	-0.01967627
84_negative_regulator_chr13_35474511_35474711:FOSL1_5_b274440	-0.01967627	-0.01967627	0.4585984	-0.01967627	-0.01967627	-0.01967627	-0.01967627	-0.01967627	-0.01967627	-0.01967627	-0.01967627	-0.01967627
84_negative_regulator_chr13_35474511_35474711:FOSL1_5_b274545	-0.01967627	-0.01967627	-0.01967627	-0.01967627	-0.01967627	-0.01967627	-0.01967627	1.720248	0.4108479	-0.01967627	-0.01967627	-0.01967627
84_negative_regulator_chr13_35474511_35474711:FOSL1_5_b275486	-0.01967627	-0.01967627	-0.01967627	-0.01967627	-0.01967627	-0.01967627	-0.01967627	-0.01967627	-0.01967627	-0.01967627	-0.01967627	-0.01967627
84_negative_regulator_chr13_35474511_35474711:FOSL1_5_b276714	-0.01967627	-0.01967627	-0.01967627	-0.01967627	-0.01967627	-0.01967627	-0.01967627	-0.01967627	-0.01967627	-0.01967627	-0.01967627	-0.01967627
84_negative_regulator_chr13_35474511_35474711:FOSL1_5_b27769	-0.01967627	-0.01967627	1.887806	-0.01967627	-0.01967627	-0.01967627	-0.01967627	0.8122488	-0.01967627	0.5119349	1.145113	-0.01967627
84_negative_regulator_chr13_35474511_35474711:FOSL1_5_b277867	-0.01967627	-0.01967627	-0.01967627	-0.01967627	-0.01967627	1.115703	-0.01967627	-0.01967627	0.7419889	-0.01967627	-0.01967627	-0.01967627
84_negative_regulator_chr13_35474511_35474711:FOSL1_5_b277885	-0.01967627	-0.01967627	-0.01967627	-0.01967627	-0.01967627	-0.01967627	1.609758	-0.01967627	-0.01967627	-0.01967627	-0.01967627	-0.01967627
84_negative_regulator_chr13_35474511_35474711:FOSL1_5_b27910	-0.01967627	-0.01967627	-0.01967627	-0.01967627	-0.01967627	-0.01967627	-0.01967627	-0.01967627	-0.01967627	-0.01967627	-0.01967627	-0.01967627
84_negative_regulator_chr13_35474511_35474711:FOSL1_5_b279210	-0.01967627	-0.01967627	-0.01967627	-0.01967627	0.8537184	1.562689	-0.01967627	1.336534	2.026294	-0.01967627	-0.01967627	1.673221
84_negative_regulator_chr13_35474511_35474711:FOSL1_5_b279211	-0.01967627	-0.01967627	-0.01967627	-0.01967627	-0.01967627	-0.01967627	-0.01967627	-0.01967627	-0.01967627	-0.01967627	-0.01967627	-0.01967627
84_negative_regulator_chr13_35474511_35474711:FOSL1_5_b279942	-0.01967627	-0.01967627	-0.01967627	-0.01967627	-0.01967627	-0.01967627	-0.01967627	-0.01967627	-0.01967627	-0.01967627	-0.01967627	-0.01967627
84_negative_regulator_chr13_35474511_35474711:FOSL1_5_b280034	-0.01967627	-0.01967627	-0.01967627	-0.01967627	-0.01967627	-0.01967627	-0.01967627	-0.01967627	-0.01967627	-0.01967627	-0.01967627	-0.01967627
84_negative_regulator_chr13_35474511_35474711:FOSL1_5_b280443	-0.01967627	-0.01967627	-0.01967627	-0.01967627	-0.01967627	1.743109	1.154314	1.541111	-0.01967627	-0.01967627	1.145113	-0.01967627
84_negative_regulator_chr13_35474511_35474711:FOSL1_5_b280444	-0.01967627	-0.01967627	-0.01967627	-0.01967627	-0.01967627	-0.01967627	-0.01967627	-0.01967627	-0.01967627	-0.01967627	-0.01967627	-0.01967627
84_negative_regulator_chr13_35474511_35474711:FOSL1_5_b280517	-0.01967627	-0.01967627	-0.01967627	-0.01967627	-0.01967627	-0.01967627	0.4849778	-0.01967627	-0.01967627	-0.01967627	-0.01967627	-0.01967627
84_negative_regulator_chr13_35474511_35474711:FOSL1_5_b281875	-0.01967627	-0.01967627	-0.01967627	-0.01967627	-0.01967627	-0.01967627	0.85812	-0.01967627	-0.01967627	-0.01967627	-0.01967627	-0.01967627
84_negative_regulator_chr13_35474511_35474711:FOSL1_5_b282367	-0.01967627	-0.01967627	-0.01967627	-0.01967627	-0.01967627	-0.01967627	0.4849778	-0.01967627	-0.01967627	-0.01967627	-0.01967627	1.673221
84_negative_regulator_chr13_35474511_35474711:FOSL1_5_b282761	-0.01967627	-0.01967627	-0.01967627	-0.01967627	-0.01967627	-0.01967627	0.4849778	-0.01967627	-0.01967627	-0.01967627	-0.01967627	-0.01967627
84_negative_regulator_chr13_35474511_35474711:FOSL1_5_b283938	-0.01967627	-0.01967627	-0.01967627	-0.01967627	-0.01967627	-0.01967627	1.154314	-0.01967627	-0.01967627	-0.01967627	-0.01967627	-0.01967627
84_negative_regulator_chr13_35474511_35474711:FOSL1_5_b284144	-0.01967627	-0.01967627	-0.01967627	-0.01967627	-0.01967627	-0.01967627	-0.01967627	0.4554392	1.237873	-0.01967627	-0.01967627	-0.01967627
84_negative_regulator_chr13_35474511_35474711:FOSL1_5_b285362	-0.01967627	-0.01967627	0.4585984	-0.01967627	-0.01967627	-0.01967627	-0.01967627	0.4554392	-0.01967627	-0.01967627	-0.01967627	-0.01967627
84_negative_regulator_chr13_35474511_35474711:FOSL1_5_b285570	-0.01967627	-0.01967627	0.8171798	-0.01967627	-0.01967627	-0.01967627	-0.01967627	-0.01967627	-0.01967627	-0.01967627	-0.01967627	-0.01967627
84_negative_regulator_chr13_35474511_35474711:FOSL1_5_b287131	-0.01967627	-0.01967627	-0.01967627	-0.01967627	-0.01967627	-0.01967627	-0.01967627	-0.01967627	1.011133	-0.01967627	-0.01967627	-0.01967627
84_negative_regulator_chr13_35474511_35474711:FOSL1_5_b2874	-0.01967627	-0.01967627	-0.01967627	-0.01967627	-0.01967627	-0.01967627	-0.01967627	-0.01967627	-0.01967627	-0.01967627	-0.01967627	-0.01967627
84_negative_regulator_chr13_35474511_35474711:FOSL1_5_b287758	-0.01967627	0.8213237	0.4585984	-0.01967627	-0.01967627	-0.01967627	1.154314	1.879579	1.011133	-0.01967627	-0.01967627	-0.01967627
84_negative_regulator_chr13_35474511_35474711:FOSL1_5_b289772	1.349813	-0.01967627	-0.01967627	-0.01967627	-0.01967627	-0.01967627	-0.01967627	1.098078	-0.01967627	-0.01967627	-0.01967627	-0.01967627
84_negative_regulator_chr13_35474511_35474711:FOSL1_5_b290014	-0.01967627	-0.01967627	-0.01967627	-0.01967627	-0.01967627	-0.01967627	-0.01967627	-0.01967627	-0.01967627	-0.01967627	-0.01967627	-0.01967627
84_negative_regulator_chr13_35474511_35474711:FOSL1_5_b290468	-0.01967627	0.4612564	-0.01967627	-0.01967627	-0.01967627	-0.01967627	1.154314	-0.01967627	-0.01967627	-0.01967627	1.145113	-0.01967627
84_negative_regulator_chr13_35474511_35474711:FOSL1_5_b291077	-0.01967627	0.4612564	-0.01967627	-0.01967627	-0.01967627	-0.01967627	-0.01967627	-0.01967627	-0.01967627	-0.01967627	-0.01967627	-0.01967627
84_negative_regulator_chr13_35474511_35474711:FOSL1_5_b291100	-0.01967627	-0.01967627	-0.01967627	-0.01967627	-0.01967627	-0.01967627	-0.01967627	-0.01967627	-0.01967627	-0.01967627	-0.01967627	-0.01967627
84_negative_regulator_chr13_35474511_35474711:FOSL1_5_b291303	-0.01967627	-0.01967627	-0.01967627	-0.01967627	-0.01967627	-0.01967627	-0.01967627	-0.01967627	-0.01967627	-0.01967627	-0.01967627	-0.01967627
84_negative_regulator_chr13_35474511_35474711:FOSL1_5_b291975	1.55551	0.4612564	-0.01967627	-0.01967627	-0.01967627	-0.01967627	-0.01967627	-0.01967627	0.7419889	-0.01967627	-0.01967627	-0.01967627
84_negative_regulator_chr13_35474511_35474711:FOSL1_5_b292470	1.109833	-0.01967627	0.4585984	-0.01967627	1.603217	-0.01967627	0.4849778	0.4554392	-0.01967627	-0.01967627	-0.01967627	-0.01967627
84_negative_regulator_chr13_35474511_35474711:FOSL1_5_b292830	-0.01967627	-0.01967627	-0.01967627	-0.01967627	-0.01967627	-0.01967627	-0.01967627	-0.01967627	1.899391	-0.01967627	-0.01967627	-0.01967627
84_negative_regulator_chr13_35474511_35474711:FOSL1_5_b294309	-0.01967627	-0.01967627	-0.01967627	-0.01967627	-0.01967627	-0.01967627	-0.01967627	-0.01967627	-0.01967627	-0.01967627	-0.01967627	-0.01967627
84_negative_regulator_chr13_35474511_35474711:FOSL1_5_b294675	-0.01967627	-0.01967627	-0.01967627	-0.01967627	-0.01967627	-0.01967627	-0.01967627	-0.01967627	-0.01967627	-0.01967627	-0.01967627	2.025164
84_negative_regulator_chr13_35474511_35474711:FOSL1_5_b294838	-0.01967627	-0.01967627	-0.01967627	-0.01967627	-0.01967627	-0.01967627	-0.01967627	-0.01967627	1.237873	-0.01967627	-0.01967627	-0.01967627
84_negative_regulator_chr13_35474511_35474711:FOSL1_5_b295937	-0.01967627	-0.01967627	-0.01967627	-0.01967627	-0.01967627	-0.01967627	0.85812	-0.01967627	-0.01967627	0.8995381	-0.01967627	-0.01967627
84_negative_regulator_chr13_35474511_35474711:FOSL1_5_b295985	-0.01967627	1.109235	-0.01967627	-0.01967627	-0.01967627	-0.01967627	-0.01967627	-0.01967627	-0.01967627	1.857383	-0.01967627	-0.01967627
84_negative_regulator_chr13_35474511_35474711:FOSL1_5_b296152	-0.01967627	-0.01967627	-0.01967627	-0.01967627	-0.01967627	-0.01967627	-0.01967627	-0.01967627	-0.01967627	-0.01967627	-0.01967627	-0.01967627
84_negative_regulator_chr13_35474511_35474711:FOSL1_5_b296958	0.8218105	-0.01967627	2.392792	-0.01967627	-0.01967627	-0.01967627	0.85812	0.8122488	1.011133	1.204752	-0.01967627	-0.01967627
84_negative_regulator_chr13_35474511_35474711:FOSL1_5_b296959	-0.01967627	-0.01967627	-0.01967627	-0.01967627	-0.01967627	-0.01967627	-0.01967627	-0.01967627	-0.01967627	-0.01967627	-0.01967627	-0.01967627
84_negative_regulator_chr13_35474511_35474711:FOSL1_5_b297667	-0.01967627	-0.01967627	-0.01967627	-0.01967627	-0.01967627	-0.01967627	-0.01967627	1.336534	-0.01967627	1.456535	-0.01967627	-0.01967627
84_negative_regulator_chr13_35474511_35474711:FOSL1_5_b297713	-0.01967627	-0.01967627	-0.01967627	-0.01967627	-0.01967627	-0.01967627	0.4849778	-0.01967627	1.899391	-0.01967627	-0.01967627	-0.01967627
84_negative_regulator_chr13_35474511_35474711:FOSL1_5_b297823	-0.01967627	-0.01967627	1.343387	-0.01967627	-0.01967627	-0.01967627	1.399934	-0.01967627	0.4108479	-0.01967627	-0.01967627	-0.01967627
84_negative_regulator_chr13_35474511_35474711:FOSL1_5_b299424	1.349813	-0.01967627	-0.01967627	-0.01967627	-0.01967627	-0.01967627	-0.01967627	-0.01967627	1.011133	-0.01967627	-0.01967627	-0.01967627
84_negative_regulator_chr13_35474511_35474711:FOSL1_5_b299762	-0.01967627	-0.01967627	-0.01967627	-0.01967627	-0.01967627	-0.01967627	-0.01967627	-0.01967627	-0.01967627	-0.01967627	-0.01967627	-0.01967627
84_negative_regulator_chr13_35474511_35474711:FOSL1_5_b300762	-0.01967627	-0.01967627	-0.01967627	-0.01967627	-0.01967627	-0.01967627	-0.01967627	-0.01967627	-0.01967627	-0.01967627	-0.01967627	1.673221
84_negative_regulator_chr13_35474511_35474711:FOSL1_5_b301517	-0.01967627	-0.01967627	-0.01967627	-0.01967627	-0.01967627	-0.01967627	-0.01967627	-0.01967627	-0.01967627	-0.01967627	-0.01967627	-0.01967627
84_negative_regulator_chr13_35474511_35474711:FOSL1_5_b302070	-0.01967627	-0.01967627	-0.01967627	-0.01967627	-0.01967627	-0.01967627	1.399934	-0.01967627	-0.01967627	-0.01967627	-0.01967627	-0.01967627
84_negative_regulator_chr13_35474511_35474711:FOSL1_5_b302493	-0.01967627	-0.01967627	-0.01967627	-0.01967627	-0.01967627	-0.01967627	-0.01967627	-0.01967627	-0.01967627	-0.01967627	-0.01967627	-0.01967627
84_negative_regulator_chr13_35474511_35474711:FOSL1_5_b302925	0.4615688	0.8213237	-0.01967627	-0.01967627	-0.01967627	-0.01967627	-0.01967627	-0.01967627	-0.01967627	-0.01967627	-0.01967627	-0.01967627
84_negative_regulator_chr13_35474511_35474711:FOSL1_5_b304461	-0.01967627	-0.01967627	-0.01967627	-0.01967627	-0.01967627	-0.01967627	-0.01967627	-0.01967627	-0.01967627	-0.01967627	-0.01967627	-0.01967627
84_negative_regulator_chr13_35474511_35474711:FOSL1_5_b304702	-0.01967627	-0.01967627	-0.01967627	-0.01967627	-0.01967627	-0.01967627	-0.01967627	-0.01967627	-0.01967627	-0.01967627	-0.01967627	-0.01967627
84_negative_regulator_chr13_35474511_35474711:FOSL1_5_b304919	0.8218105	-0.01967627	-0.01967627	-0.01967627	-0.01967627	1.562689	-0.01967627	1.098078	-0.01967627	-0.01967627	-0.01967627	-0.01967627
84_negative_regulator_chr13_35474511_35474711:FOSL1_5_b306447	-0.01967627	-0.01967627	-0.01967627	-0.01967627	-0.01967627	-0.01967627	-0.01967627	-0.01967627	0.4108479	-0.01967627	0.4801073	-0.01967627
84_negative_regulator_chr13_35474511_35474711:FOSL1_5_b307426	-0.01967627	-0.01967627	-0.01967627	-0.01967627	-0.01967627	-0.01967627	-0.01967627	0.8122488	-0.01967627	-0.01967627	-0.01967627	-0.01967627
84_negative_regulator_chr13_35474511_35474711:FOSL1_5_b307654	-0.01967627	-0.01967627	-0.01967627	-0.01967627	-0.01967627	-0.01967627	-0.01967627	-0.01967627	-0.01967627	-0.01967627	-0.01967627	-0.01967627
84_negative_regulator_chr13_35474511_35474711:FOSL1_5_b308121	-0.01967627	-0.01967627	-0.01967627	-0.01967627	-0.01967627	-0.01967627	1.399934	-0.01967627	1.60622	-0.01967627	-0.01967627	-0.01967627
84_negative_regulator_chr13_35474511_35474711:FOSL1_5_b308995	-0.01967627	-0.01967627	-0.01967627	-0.01967627	-0.01967627	-0.01967627	-0.01967627	-0.01967627	-0.01967627	-0.01967627	-0.01967627	-0.01967627
84_negative_regulator_chr13_35474511_35474711:FOSL1_5_b310361	-0.01967627	-0.01967627	-0.01967627	-0.01967627	-0.01967627	-0.01967627	0.4849778	-0.01967627	-0.01967627	-0.01967627	-0.01967627	0.5130006
84_negative_regulator_chr13_35474511_35474711:FOSL1_5_b310362	-0.01967627	-0.01967627	-0.01967627	-0.01967627	-0.01967627	-0.01967627	1.609758	-0.01967627	-0.01967627	-0.01967627	-0.01967627	0.901167
84_negative_regulator_chr13_35474511_35474711:FOSL1_5_b310421	1.55551	1.349138	-0.01967627	-0.01967627	1.148935	-0.01967627	1.399934	1.098078	-0.01967627	1.670836	-0.01967627	-0.01967627
84_negative_regulator_chr13_35474511_35474711:FOSL1_5_b310488	-0.01967627	-0.01967627	-0.01967627	-0.01967627	-0.01967627	-0.01967627	-0.01967627	-0.01967627	-0.01967627	-0.01967627	-0.01967627	-0.01967627
84_negative_regulator_chr13_35474511_35474711:FOSL1_5_b310803	-0.01967627	-0.01967627	-0.01967627	-0.01967627	1.393884	-0.01967627	1.154314	0.4554392	-0.01967627	-0.01967627	-0.01967627	-0.01967627
84_negative_regulator_chr13_35474511_35474711:FOSL1_5_b311108	-0.01967627	-0.01967627	-0.01967627	-0.01967627	2.093982	-0.01967627	-0.01967627	-0.01967627	0.4108479	-0.01967627	-0.01967627	-0.01967627
84_negative_regulator_chr13_35474511_35474711:FOSL1_5_b312554	-0.01967627	-0.01967627	-0.01967627	-0.01967627	-0.01967627	-0.01967627	-0.01967627	-0.01967627	-0.01967627	-0.01967627	-0.01967627	-0.01967627
84_negative_regulator_chr13_35474511_35474711:FOSL1_5_b312618	-0.01967627	-0.01967627	-0.01967627	-0.01967627	-0.01967627	-0.01967627	-0.01967627	-0.01967627	-0.01967627	-0.01967627	-0.01967627	-0.01967627
84_negative_regulator_chr13_35474511_35474711:FOSL1_5_b312703	-0.01967627	-0.01967627	-0.01967627	1.800784	1.393884	-0.01967627	-0.01967627	-0.01967627	-0.01967627	-0.01967627	-0.01967627	-0.01967627
84_negative_regulator_chr13_35474511_35474711:FOSL1_5_b313023	-0.01967627	-0.01967627	-0.01967627	-0.01967627	-0.01967627	-0.01967627	-0.01967627	1.336534	-0.01967627	-0.01967627	-0.01967627	-0.01967627
84_negative_regulator_chr13_35474511_35474711:FOSL1_5_b313631	-0.01967627	-0.01967627	-0.01967627	-0.01967627	-0.01967627	-0.01967627	-0.01967627	-0.01967627	1.237873	-0.01967627	-0.01967627	-0.01967627
84_negative_regulator_chr13_35474511_35474711:FOSL1_5_b31387	-0.01967627	-0.01967627	-0.01967627	-0.01967627	-0.01967627	-0.01967627	-0.01967627	-0.01967627	-0.01967627	-0.01967627	-0.01967627	-0.01967627
84_negative_regulator_chr13_35474511_35474711:FOSL1_5_b314147	-0.01967627	-0.01967627	-0.01967627	-0.01967627	-0.01967627	-0.01967627	-0.01967627	-0.01967627	-0.01967627	-0.01967627	0.850592	-0.01967627
84_negative_regulator_chr13_35474511_35474711:FOSL1_5_b314285	-0.01967627	-0.01967627	-0.01967627	-0.01967627	-0.01967627	-0.01967627	-0.01967627	-0.01967627	0.4108479	-0.01967627	1.145113	-0.01967627
84_negative_regulator_chr13_35474511_35474711:FOSL1_5_b314400	-0.01967627	-0.01967627	-0.01967627	-0.01967627	-0.01967627	-0.01967627	-0.01967627	-0.01967627	-0.01967627	1.857383	-0.01967627	-0.01967627
84_negative_regulator_chr13_35474511_35474711:FOSL1_5_b315861	-0.01967627	-0.01967627	-0.01967627	-0.01967627	-0.01967627	-0.01967627	-0.01967627	-0.01967627	-0.01967627	-0.01967627	-0.01967627	-0.01967627
84_negative_regulator_chr13_35474511_35474711:FOSL1_5_b316264	-0.01967627	-0.01967627	-0.01967627	-0.01967627	-0.01967627	-0.01967627	0.85812	0.4554392	-0.01967627	-0.01967627	-0.01967627	-0.01967627
84_negative_regulator_chr13_35474511_35474711:FOSL1_5_b316913	-0.01967627	-0.01967627	0.4585984	-0.01967627	-0.01967627	-0.01967627	-0.01967627	-0.01967627	-0.01967627	-0.01967627	-0.01967627	-0.01967627
84_negative_regulator_chr13_35474511_35474711:FOSL1_5_b317579	-0.01967627	1.109235	-0.01967627	-0.01967627	-0.01967627	-0.01967627	-0.01967627	-0.01967627	1.011133	0.8995381	-0.01967627	-0.01967627
84_negative_regulator_chr13_35474511_35474711:FOSL1_5_b317617	-0.01967627	-0.01967627	-0.01967627	-0.01967627	-0.01967627	-0.01967627	-0.01967627	0.8122488	1.237873	-0.01967627	0.4801073	-0.01967627
84_negative_regulator_chr13_35474511_35474711:FOSL1_5_b318013	-0.01967627	1.349138	-0.01967627	-0.01967627	-0.01967627	-0.01967627	-0.01967627	1.098078	-0.01967627	-0.01967627	-0.01967627	-0.01967627
84_negative_regulator_chr13_35474511_35474711:FOSL1_5_b318337	-0.01967627	-0.01967627	-0.01967627	-0.01967627	-0.01967627	-0.01967627	-0.01967627	-0.01967627	-0.01967627	-0.01967627	-0.01967627	-0.01967627
84_negative_regulator_chr13_35474511_35474711:FOSL1_5_b318363	-0.01967627	-0.01967627	-0.01967627	-0.01967627	-0.01967627	1.562689	-0.01967627	-0.01967627	-0.01967627	-0.01967627	-0.01967627	-0.01967627
84_negative_regulator_chr13_35474511_35474711:FOSL1_5_b318841	-0.01967627	-0.01967627	-0.01967627	-0.01967627	-0.01967627	-0.01967627	-0.01967627	-0.01967627	-0.01967627	-0.01967627	-0.01967627	-0.01967627
84_negative_regulator_chr13_35474511_35474711:FOSL1_5_b320025	-0.01967627	-0.01967627	-0.01967627	-0.01967627	-0.01967627	-0.01967627	-0.01967627	-0.01967627	-0.01967627	-0.01967627	1.145113	-0.01967627
84_negative_regulator_chr13_35474511_35474711:FOSL1_5_b320086	-0.01967627	-0.01967627	-0.01967627	-0.01967627	-0.01967627	-0.01967627	-0.01967627	-0.01967627	-0.01967627	-0.01967627	-0.01967627	-0.01967627
84_negative_regulator_chr13_35474511_35474711:FOSL1_5_b3204	-0.01967627	-0.01967627	-0.01967627	-0.01967627	-0.01967627	-0.01967627	-0.01967627	-0.01967627	-0.01967627	-0.01967627	-0.01967627	-0.01967627
84_negative_regulator_chr13_35474511_35474711:FOSL1_5_b324081	-0.01967627	-0.01967627	-0.01967627	-0.01967627	-0.01967627	-0.01967627	-0.01967627	-0.01967627	-0.01967627	-0.01967627	-0.01967627	1.458748
84_negative_regulator_chr13_35474511_35474711:FOSL1_5_b324445	2.600282	-0.01967627	-0.01967627	-0.01967627	-0.01967627	-0.01967627	0.4849778	-0.01967627	1.76024	-0.01967627	1.943061	-0.01967627
84_negative_regulator_chr13_35474511_35474711:FOSL1_5_b325418	-0.01967627	-0.01967627	-0.01967627	-0.01967627	-0.01967627	-0.01967627	-0.01967627	-0.01967627	-0.01967627	-0.01967627	-0.01967627	-0.01967627
84_negative_regulator_chr13_35474511_35474711:FOSL1_5_b325496	-0.01967627	1.109235	-0.01967627	-0.01967627	-0.01967627	-0.01967627	-0.01967627	4.33798	-0.01967627	-0.01967627	-0.01967627	-0.01967627
84_negative_regulator_chr13_35474511_35474711:FOSL1_5_b325608	-0.01967627	-0.01967627	-0.01967627	-0.01967627	-0.01967627	-0.01967627	-0.01967627	-0.01967627	1.011133	-0.01967627	-0.01967627	-0.01967627
84_negative_regulator_chr13_35474511_35474711:FOSL1_5_b32690	-0.01967627	1.73473	-0.01967627	-0.01967627	-0.01967627	-0.01967627	-0.01967627	-0.01967627	1.011133	-0.01967627	-0.01967627	-0.01967627
84_negative_regulator_chr13_35474511_35474711:FOSL1_5_b327462	-0.01967627	-0.01967627	-0.01967627	-0.01967627	-0.01967627	-0.01967627	-0.01967627	-0.01967627	-0.01967627	-0.01967627	-0.01967627	-0.01967627
84_negative_regulator_chr13_35474511_35474711:FOSL1_5_b327597	-0.01967627	-0.01967627	-0.01967627	-0.01967627	-0.01967627	1.115703	-0.01967627	-0.01967627	-0.01967627	-0.01967627	-0.01967627	-0.01967627
84_negative_regulator_chr13_35474511_35474711:FOSL1_5_b327611	-0.01967627	-0.01967627	1.343387	-0.01967627	-0.01967627	-0.01967627	-0.01967627	-0.01967627	-0.01967627	-0.01967627	0.4801073	-0.01967627
84_negative_regulator_chr13_35474511_35474711:FOSL1_5_b328156	-0.01967627	-0.01967627	-0.01967627	-0.01967627	-0.01967627	-0.01967627	-0.01967627	-0.01967627	-0.01967627	-0.01967627	-0.01967627	-0.01967627
84_negative_regulator_chr13_35474511_35474711:FOSL1_5_b329397	0.8218105	-0.01967627	0.8171798	-0.01967627	-0.01967627	-0.01967627	0.4849778	-0.01967627	-0.01967627	-0.01967627	-0.01967627	-0.01967627
84_negative_regulator_chr13_35474511_35474711:FOSL1_5_b330788	-0.01967627	-0.01967627	-0.01967627	-0.01967627	-0.01967627	-0.01967627	0.4849778	0.4554392	1.60622	-0.01967627	-0.01967627	0.5130006
84_negative_regulator_chr13_35474511_35474711:FOSL1_5_b331179	-0.01967627	-0.01967627	-0.01967627	-0.01967627	0.8537184	-0.01967627	-0.01967627	-0.01967627	-0.01967627	-0.01967627	-0.01967627	-0.01967627
84_negative_regulator_chr13_35474511_35474711:FOSL1_5_b331454	-0.01967627	-0.01967627	-0.01967627	-0.01967627	-0.01967627	-0.01967627	2.759155	-0.01967627	-0.01967627	-0.01967627	-0.01967627	-0.01967627
84_negative_regulator_chr13_35474511_35474711:FOSL1_5_b3325	-0.01967627	-0.01967627	-0.01967627	2.109909	-0.01967627	-0.01967627	-0.01967627	0.4554392	0.4108479	-0.01967627	-0.01967627	-0.01967627
84_negative_regulator_chr13_35474511_35474711:FOSL1_5_b332525	-0.01967627	-0.01967627	-0.01967627	-0.01967627	-0.01967627	-0.01967627	-0.01967627	-0.01967627	-0.01967627	-0.01967627	-0.01967627	1.859898
84_negative_regulator_chr13_35474511_35474711:FOSL1_5_b333101	-0.01967627	-0.01967627	-0.01967627	-0.01967627	-0.01967627	-0.01967627	-0.01967627	-0.01967627	-0.01967627	-0.01967627	-0.01967627	-0.01967627
84_negative_regulator_chr13_35474511_35474711:FOSL1_5_b333984	-0.01967627	-0.01967627	-0.01967627	-0.01967627	-0.01967627	-0.01967627	-0.01967627	-0.01967627	-0.01967627	-0.01967627	-0.01967627	-0.01967627
84_negative_regulator_chr13_35474511_35474711:FOSL1_5_b334186	-0.01967627	0.4612564	1.104142	-0.01967627	-0.01967627	-0.01967627	-0.01967627	-0.01967627	-0.01967627	-0.01967627	-0.01967627	-0.01967627
84_negative_regulator_chr13_35474511_35474711:FOSL1_5_b334563	-0.01967627	-0.01967627	-0.01967627	-0.01967627	-0.01967627	-0.01967627	-0.01967627	-0.01967627	-0.01967627	-0.01967627	-0.01967627	-0.01967627
84_negative_regulator_chr13_35474511_35474711:FOSL1_5_b335389	0.8218105	-0.01967627	-0.01967627	-0.01967627	-0.01967627	-0.01967627	-0.01967627	0.8122488	-0.01967627	-0.01967627	1.389582	-0.01967627
84_negative_regulator_chr13_35474511_35474711:FOSL1_5_b335500	-0.01967627	-0.01967627	0.4585984	-0.01967627	-0.01967627	-0.01967627	0.85812	-0.01967627	-0.01967627	-0.01967627	-0.01967627	-0.01967627
84_negative_regulator_chr13_35474511_35474711:FOSL1_5_b335669	-0.01967627	-0.01967627	-0.01967627	-0.01967627	-0.01967627	-0.01967627	-0.01967627	-0.01967627	-0.01967627	-0.01967627	0.4801073	-0.01967627
84_negative_regulator_chr13_35474511_35474711:FOSL1_5_b335828	-0.01967627	1.109235	-0.01967627	-0.01967627	-0.01967627	-0.01967627	-0.01967627	-0.01967627	-0.01967627	-0.01967627	-0.01967627	-0.01967627
84_negative_regulator_chr13_35474511_35474711:FOSL1_5_b336197	-0.01967627	-0.01967627	-0.01967627	-0.01967627	-0.01967627	-0.01967627	-0.01967627	-0.01967627	-0.01967627	-0.01967627	-0.01967627	-0.01967627
84_negative_regulator_chr13_35474511_35474711:FOSL1_5_b336278	-0.01967627	-0.01967627	-0.01967627	-0.01967627	-0.01967627	-0.01967627	-0.01967627	-0.01967627	-0.01967627	-0.01967627	-0.01967627	1.458748
84_negative_regulator_chr13_35474511_35474711:FOSL1_5_b336716	-0.01967627	-0.01967627	-0.01967627	-0.01967627	-0.01967627	-0.01967627	-0.01967627	-0.01967627	-0.01967627	1.204752	-0.01967627	-0.01967627
84_negative_regulator_chr13_35474511_35474711:FOSL1_5_b336975	-0.01967627	-0.01967627	-0.01967627	1.617214	-0.01967627	-0.01967627	-0.01967627	-0.01967627	-0.01967627	-0.01967627	-0.01967627	-0.01967627
84_negative_regulator_chr13_35474511_35474711:FOSL1_5_b337139	1.735505	-0.01967627	-0.01967627	-0.01967627	-0.01967627	-0.01967627	-0.01967627	1.541111	0.7419889	-0.01967627	-0.01967627	-0.01967627
84_negative_regulator_chr13_35474511_35474711:FOSL1_5_b33876	-0.01967627	-0.01967627	0.8171798	-0.01967627	-0.01967627	-0.01967627	-0.01967627	-0.01967627	-0.01967627	-0.01967627	-0.01967627	-0.01967627
84_negative_regulator_chr13_35474511_35474711:FOSL1_5_b338923	-0.01967627	-0.01967627	-0.01967627	-0.01967627	-0.01967627	-0.01967627	-0.01967627	-0.01967627	1.60622	-0.01967627	-0.01967627	-0.01967627
84_negative_regulator_chr13_35474511_35474711:FOSL1_5_b33901	-0.01967627	-0.01967627	-0.01967627	-0.01967627	-0.01967627	-0.01967627	-0.01967627	-0.01967627	1.433771	-0.01967627	-0.01967627	0.5130006
84_negative_regulator_chr13_35474511_35474711:FOSL1_5_b340730	-0.01967627	-0.01967627	-0.01967627	-0.01967627	-0.01967627	-0.01967627	1.154314	0.4554392	-0.01967627	-0.01967627	-0.01967627	-0.01967627
84_negative_regulator_chr13_35474511_35474711:FOSL1_5_b340831	-0.01967627	-0.01967627	0.4585984	-0.01967627	-0.01967627	1.356438	-0.01967627	1.098078	-0.01967627	-0.01967627	-0.01967627	-0.01967627
84_negative_regulator_chr13_35474511_35474711:FOSL1_5_b341045	1.55551	0.8213237	-0.01967627	-0.01967627	-0.01967627	-0.01967627	-0.01967627	0.8122488	1.237873	-0.01967627	-0.01967627	-0.01967627
84_negative_regulator_chr13_35474511_35474711:FOSL1_5_b341733	-0.01967627	-0.01967627	-0.01967627	-0.01967627	-0.01967627	-0.01967627	-0.01967627	-0.01967627	0.4108479	-0.01967627	-0.01967627	-0.01967627
84_negative_regulator_chr13_35474511_35474711:FOSL1_5_b3419	-0.01967627	-0.01967627	-0.01967627	3.959402	-0.01967627	-0.01967627	1.154314	-0.01967627	-0.01967627	-0.01967627	-0.01967627	-0.01967627
84_negative_regulator_chr13_35474511_35474711:FOSL1_5_b345569	-0.01967627	1.894704	-0.01967627	0.4882348	-0.01967627	-0.01967627	0.4849778	0.4554392	1.60622	-0.01967627	-0.01967627	1.673221
84_negative_regulator_chr13_35474511_35474711:FOSL1_5_b347656	-0.01967627	-0.01967627	-0.01967627	-0.01967627	-0.01967627	-0.01967627	-0.01967627	-0.01967627	-0.01967627	-0.01967627	-0.01967627	-0.01967627
84_negative_regulator_chr13_35474511_35474711:FOSL1_5_b347865	0.8218105	-0.01967627	-0.01967627	-0.01967627	1.78599	-0.01967627	-0.01967627	-0.01967627	-0.01967627	-0.01967627	0.850592	-0.01967627
84_negative_regulator_chr13_35474511_35474711:FOSL1_5_b350069	-0.01967627	-0.01967627	-0.01967627	-0.01967627	-0.01967627	-0.01967627	1.399934	-0.01967627	-0.01967627	-0.01967627	-0.01967627	-0.01967627
84_negative_regulator_chr13_35474511_35474711:FOSL1_5_b350746	-0.01967627	-0.01967627	-0.01967627	-0.01967627	-0.01967627	-0.01967627	-0.01967627	-0.01967627	-0.01967627	-0.01967627	-0.01967627	-0.01967627
84_negative_regulator_chr13_35474511_35474711:FOSL1_5_b351488	-0.01967627	-0.01967627	-0.01967627	-0.01967627	-0.01967627	-0.01967627	-0.01967627	-0.01967627	-0.01967627	-0.01967627	-0.01967627	-0.01967627
84_negative_regulator_chr13_35474511_35474711:FOSL1_5_b352744	-0.01967627	-0.01967627	-0.01967627	-0.01967627	-0.01967627	-0.01967627	-0.01967627	-0.01967627	-0.01967627	-0.01967627	-0.01967627	-0.01967627
84_negative_regulator_chr13_35474511_35474711:FOSL1_5_b353499	-0.01967627	-0.01967627	2.031561	-0.01967627	-0.01967627	-0.01967627	-0.01967627	1.098078	0.4108479	-0.01967627	-0.01967627	0.901167
84_negative_regulator_chr13_35474511_35474711:FOSL1_5_b354048	-0.01967627	-0.01967627	-0.01967627	-0.01967627	-0.01967627	-0.01967627	-0.01967627	-0.01967627	-0.01967627	-0.01967627	-0.01967627	-0.01967627
84_negative_regulator_chr13_35474511_35474711:FOSL1_5_b354383	-0.01967627	-0.01967627	-0.01967627	-0.01967627	-0.01967627	-0.01967627	-0.01967627	0.4554392	-0.01967627	-0.01967627	-0.01967627	-0.01967627
84_negative_regulator_chr13_35474511_35474711:FOSL1_5_b355418	-0.01967627	-0.01967627	-0.01967627	-0.01967627	-0.01967627	-0.01967627	-0.01967627	-0.01967627	-0.01967627	-0.01967627	1.389582	-0.01967627
84_negative_regulator_chr13_35474511_35474711:FOSL1_5_b355926	-0.01967627	-0.01967627	-0.01967627	-0.01967627	-0.01967627	-0.01967627	-0.01967627	0.4554392	-0.01967627	-0.01967627	-0.01967627	-0.01967627
84_negative_regulator_chr13_35474511_35474711:FOSL1_5_b355968	-0.01967627	-0.01967627	-0.01967627	-0.01967627	-0.01967627	-0.01967627	0.4849778	-0.01967627	-0.01967627	-0.01967627	-0.01967627	-0.01967627
84_negative_regulator_chr13_35474511_35474711:FOSL1_5_b356097	-0.01967627	-0.01967627	-0.01967627	-0.01967627	-0.01967627	-0.01967627	-0.01967627	-0.01967627	-0.01967627	-0.01967627	-0.01967627	-0.01967627
84_negative_regulator_chr13_35474511_35474711:FOSL1_5_b356598	-0.01967627	-0.01967627	-0.01967627	-0.01967627	-0.01967627	1.356438	-0.01967627	-0.01967627	-0.01967627	-0.01967627	-0.01967627	-0.01967627
84_negative_regulator_chr13_35474511_35474711:FOSL1_5_b35709	-0.01967627	-0.01967627	-0.01967627	-0.01967627	-0.01967627	-0.01967627	-0.01967627	-0.01967627	-0.01967627	-0.01967627	-0.01967627	-0.01967627
84_negative_regulator_chr13_35474511_35474711:FOSL1_5_b357164	-0.01967627	-0.01967627	-0.01967627	-0.01967627	-0.01967627	-0.01967627	-0.01967627	-0.01967627	-0.01967627	-0.01967627	-0.01967627	-0.01967627
84_negative_regulator_chr13_35474511_35474711:FOSL1_5_b35804	-0.01967627	-0.01967627	-0.01967627	-0.01967627	-0.01967627	-0.01967627	-0.01967627	0.4554392	-0.01967627	-0.01967627	-0.01967627	-0.01967627
84_negative_regulator_chr13_35474511_35474711:FOSL1_5_b358321	-0.01967627	-0.01967627	-0.01967627	-0.01967627	-0.01967627	-0.01967627	-0.01967627	1.879579	-0.01967627	-0.01967627	-0.01967627	-0.01967627
84_negative_regulator_chr13_35474511_35474711:FOSL1_5_b358369	-0.01967627	-0.01967627	-0.01967627	-0.01967627	-0.01967627	-0.01967627	1.955397	-0.01967627	-0.01967627	-0.01967627	-0.01967627	-0.01967627
84_negative_regulator_chr13_35474511_35474711:FOSL1_5_b358523	-0.01967627	-0.01967627	-0.01967627	-0.01967627	-0.01967627	-0.01967627	-0.01967627	0.8122488	0.4108479	-0.01967627	-0.01967627	-0.01967627
84_negative_regulator_chr13_35474511_35474711:FOSL1_5_b359693	0.4615688	-0.01967627	1.104142	-0.01967627	1.948189	-0.01967627	-0.01967627	0.4554392	1.011133	-0.01967627	-0.01967627	-0.01967627
84_negative_regulator_chr13_35474511_35474711:FOSL1_5_b360247	1.55551	-0.01967627	0.8171798	-0.01967627	-0.01967627	-0.01967627	-0.01967627	1.541111	-0.01967627	1.857383	-0.01967627	-0.01967627
84_negative_regulator_chr13_35474511_35474711:FOSL1_5_b360493	-0.01967627	-0.01967627	-0.01967627	-0.01967627	-0.01967627	-0.01967627	-0.01967627	-0.01967627	-0.01967627	-0.01967627	-0.01967627	-0.01967627
84_negative_regulator_chr13_35474511_35474711:FOSL1_5_b36054	-0.01967627	-0.01967627	-0.01967627	-0.01967627	-0.01967627	-0.01967627	-0.01967627	0.8122488	0.4108479	-0.01967627	-0.01967627	-0.01967627
84_negative_regulator_chr13_35474511_35474711:FOSL1_5_b360779	1.735505	0.8213237	1.343387	-0.01967627	-0.01967627	-0.01967627	0.85812	-0.01967627	1.011133	-0.01967627	-0.01967627	-0.01967627
84_negative_regulator_chr13_35474511_35474711:FOSL1_5_b36092	-0.01967627	-0.01967627	-0.01967627	-0.01967627	-0.01967627	0.4646382	-0.01967627	-0.01967627	-0.01967627	-0.01967627	1.781072	-0.01967627
84_negative_regulator_chr13_35474511_35474711:FOSL1_5_b361606	-0.01967627	-0.01967627	-0.01967627	-0.01967627	2.226385	-0.01967627	1.399934	1.541111	0.7419889	-0.01967627	-0.01967627	-0.01967627
84_negative_regulator_chr13_35474511_35474711:FOSL1_5_b362281	-0.01967627	-0.01967627	-0.01967627	-0.01967627	-0.01967627	-0.01967627	0.4849778	0.4554392	1.011133	-0.01967627	-0.01967627	-0.01967627
84_negative_regulator_chr13_35474511_35474711:FOSL1_5_b362573	-0.01967627	-0.01967627	-0.01967627	-0.01967627	-0.01967627	-0.01967627	0.85812	0.8122488	-0.01967627	-0.01967627	-0.01967627	-0.01967627
84_negative_regulator_chr13_35474511_35474711:FOSL1_5_b36313	-0.01967627	-0.01967627	-0.01967627	-0.01967627	-0.01967627	-0.01967627	1.154314	1.098078	0.7419889	-0.01967627	1.598566	-0.01967627
84_negative_regulator_chr13_35474511_35474711:FOSL1_5_b363132	-0.01967627	-0.01967627	-0.01967627	-0.01967627	-0.01967627	-0.01967627	1.154314	-0.01967627	-0.01967627	-0.01967627	-0.01967627	-0.01967627
84_negative_regulator_chr13_35474511_35474711:FOSL1_5_b363617	-0.01967627	-0.01967627	-0.01967627	-0.01967627	1.148935	-0.01967627	-0.01967627	-0.01967627	-0.01967627	-0.01967627	-0.01967627	-0.01967627
84_negative_regulator_chr13_35474511_35474711:FOSL1_5_b363772	-0.01967627	-0.01967627	-0.01967627	-0.01967627	-0.01967627	-0.01967627	-0.01967627	-0.01967627	-0.01967627	-0.01967627	-0.01967627	-0.01967627
84_negative_regulator_chr13_35474511_35474711:FOSL1_5_b364086	-0.01967627	-0.01967627	-0.01967627	-0.01967627	-0.01967627	-0.01967627	-0.01967627	-0.01967627	-0.01967627	-0.01967627	-0.01967627	-0.01967627
84_negative_regulator_chr13_35474511_35474711:FOSL1_5_b364873	-0.01967627	-0.01967627	-0.01967627	-0.01967627	-0.01967627	-0.01967627	0.85812	1.879579	-0.01967627	-0.01967627	1.145113	-0.01967627
84_negative_regulator_chr13_35474511_35474711:FOSL1_5_b366042	-0.01967627	-0.01967627	-0.01967627	-0.01967627	-0.01967627	-0.01967627	-0.01967627	-0.01967627	-0.01967627	-0.01967627	1.145113	-0.01967627
84_negative_regulator_chr13_35474511_35474711:FOSL1_5_b368211	-0.01967627	-0.01967627	-0.01967627	-0.01967627	-0.01967627	-0.01967627	-0.01967627	0.4554392	0.7419889	-0.01967627	-0.01967627	-0.01967627
84_negative_regulator_chr13_35474511_35474711:FOSL1_5_b369394	-0.01967627	-0.01967627	-0.01967627	-0.01967627	-0.01967627	-0.01967627	-0.01967627	-0.01967627	-0.01967627	-0.01967627	-0.01967627	-0.01967627
84_negative_regulator_chr13_35474511_35474711:FOSL1_5_b369666	-0.01967627	1.349138	-0.01967627	1.406835	0.8537184	-0.01967627	0.85812	-0.01967627	-0.01967627	-0.01967627	-0.01967627	-0.01967627
84_negative_regulator_chr13_35474511_35474711:FOSL1_5_b370218	-0.01967627	-0.01967627	-0.01967627	-0.01967627	-0.01967627	-0.01967627	-0.01967627	0.4554392	0.7419889	-0.01967627	-0.01967627	-0.01967627
84_negative_regulator_chr13_35474511_35474711:FOSL1_5_b370263	-0.01967627	0.4612564	-0.01967627	-0.01967627	-0.01967627	-0.01967627	1.399934	-0.01967627	-0.01967627	-0.01967627	-0.01967627	-0.01967627
84_negative_regulator_chr13_35474511_35474711:FOSL1_5_b371443	-0.01967627	-0.01967627	-0.01967627	-0.01967627	1.148935	-0.01967627	-0.01967627	-0.01967627	-0.01967627	-0.01967627	-0.01967627	-0.01967627
84_negative_regulator_chr13_35474511_35474711:FOSL1_5_b371448	-0.01967627	-0.01967627	-0.01967627	-0.01967627	-0.01967627	-0.01967627	-0.01967627	-0.01967627	-0.01967627	-0.01967627	-0.01967627	-0.01967627
84_negative_regulator_chr13_35474511_35474711:FOSL1_5_b371640	0.8218105	1.109235	0.8171798	-0.01967627	-0.01967627	-0.01967627	-0.01967627	0.4554392	0.4108479	-0.01967627	1.943061	1.458748
84_negative_regulator_chr13_35474511_35474711:FOSL1_5_b371852	-0.01967627	-0.01967627	-0.01967627	-0.01967627	-0.01967627	-0.01967627	-0.01967627	-0.01967627	1.011133	0.8995381	-0.01967627	-0.01967627
84_negative_regulator_chr13_35474511_35474711:FOSL1_5_b373185	0.4615688	-0.01967627	-0.01967627	-0.01967627	-0.01967627	-0.01967627	1.792904	2.023051	-0.01967627	-0.01967627	-0.01967627	-0.01967627
84_negative_regulator_chr13_35474511_35474711:FOSL1_5_b374330	-0.01967627	-0.01967627	-0.01967627	-0.01967627	-0.01967627	-0.01967627	0.4849778	-0.01967627	-0.01967627	-0.01967627	-0.01967627	-0.01967627
84_negative_regulator_chr13_35474511_35474711:FOSL1_5_b375070	-0.01967627	-0.01967627	-0.01967627	-0.01967627	-0.01967627	-0.01967627	-0.01967627	-0.01967627	-0.01967627	0.8995381	-0.01967627	-0.01967627
84_negative_regulator_chr13_35474511_35474711:FOSL1_5_b375071	-0.01967627	-0.01967627	-0.01967627	-0.01967627	-0.01967627	-0.01967627	-0.01967627	-0.01967627	-0.01967627	2.022547	-0.01967627	-0.01967627
84_negative_regulator_chr13_35474511_35474711:FOSL1_5_b375221	-0.01967627	-0.01967627	-0.01967627	-0.01967627	-0.01967627	-0.01967627	-0.01967627	1.336534	-0.01967627	-0.01967627	-0.01967627	-0.01967627
84_negative_regulator_chr13_35474511_35474711:FOSL1_5_b377045	-0.01967627	-0.01967627	-0.01967627	-0.01967627	-0.01967627	-0.01967627	-0.01967627	-0.01967627	-0.01967627	-0.01967627	-0.01967627	-0.01967627
84_negative_regulator_chr13_35474511_35474711:FOSL1_5_b378260	-0.01967627	-0.01967627	-0.01967627	-0.01967627	-0.01967627	-0.01967627	-0.01967627	-0.01967627	-0.01967627	-0.01967627	-0.01967627	-0.01967627
84_negative_regulator_chr13_35474511_35474711:FOSL1_5_b378916	-0.01967627	0.8213237	-0.01967627	-0.01967627	-0.01967627	-0.01967627	2.759155	0.4554392	-0.01967627	-0.01967627	-0.01967627	-0.01967627
84_negative_regulator_chr13_35474511_35474711:FOSL1_5_b380090	-0.01967627	-0.01967627	-0.01967627	-0.01967627	-0.01967627	-0.01967627	0.4849778	-0.01967627	-0.01967627	-0.01967627	-0.01967627	-0.01967627
84_negative_regulator_chr13_35474511_35474711:FOSL1_5_b380479	1.735505	-0.01967627	-0.01967627	-0.01967627	-0.01967627	-0.01967627	-0.01967627	-0.01967627	1.011133	-0.01967627	-0.01967627	-0.01967627
84_negative_regulator_chr13_35474511_35474711:FOSL1_5_b381037	-0.01967627	-0.01967627	-0.01967627	-0.01967627	-0.01967627	-0.01967627	-0.01967627	-0.01967627	1.011133	-0.01967627	-0.01967627	-0.01967627
84_negative_regulator_chr13_35474511_35474711:FOSL1_5_b384278	-0.01967627	1.554778	-0.01967627	-0.01967627	-0.01967627	-0.01967627	0.4849778	-0.01967627	-0.01967627	-0.01967627	-0.01967627	-0.01967627
84_negative_regulator_chr13_35474511_35474711:FOSL1_5_b384286	-0.01967627	1.554778	-0.01967627	-0.01967627	-0.01967627	-0.01967627	0.4849778	0.8122488	-0.01967627	-0.01967627	-0.01967627	-0.01967627
84_negative_regulator_chr13_35474511_35474711:FOSL1_5_b385309	-0.01967627	-0.01967627	-0.01967627	-0.01967627	-0.01967627	-0.01967627	-0.01967627	1.098078	-0.01967627	-0.01967627	-0.01967627	-0.01967627
84_negative_regulator_chr13_35474511_35474711:FOSL1_5_b38628	1.735505	0.4612564	-0.01967627	-0.01967627	1.148935	-0.01967627	1.399934	-0.01967627	0.7419889	-0.01967627	-0.01967627	-0.01967627
84_negative_regulator_chr13_35474511_35474711:FOSL1_5_b386793	-0.01967627	-0.01967627	-0.01967627	-0.01967627	-0.01967627	-0.01967627	-0.01967627	-0.01967627	-0.01967627	-0.01967627	-0.01967627	-0.01967627
84_negative_regulator_chr13_35474511_35474711:FOSL1_5_b388497	-0.01967627	-0.01967627	-0.01967627	-0.01967627	-0.01967627	-0.01967627	-0.01967627	-0.01967627	-0.01967627	-0.01967627	-0.01967627	-0.01967627
84_negative_regulator_chr13_35474511_35474711:FOSL1_5_b389677	-0.01967627	-0.01967627	0.4585984	-0.01967627	-0.01967627	0.8265899	2.234025	0.4554392	0.4108479	1.204752	-0.01967627	-0.01967627
84_negative_regulator_chr13_35474511_35474711:FOSL1_5_b3904	-0.01967627	-0.01967627	-0.01967627	-0.01967627	-0.01967627	-0.01967627	-0.01967627	-0.01967627	-0.01967627	-0.01967627	-0.01967627	-0.01967627
84_negative_regulator_chr13_35474511_35474711:FOSL1_5_b391090	-0.01967627	-0.01967627	-0.01967627	-0.01967627	-0.01967627	-0.01967627	-0.01967627	-0.01967627	-0.01967627	-0.01967627	-0.01967627	-0.01967627
84_negative_regulator_chr13_35474511_35474711:FOSL1_5_b39208	-0.01967627	-0.01967627	1.104142	2.364345	-0.01967627	-0.01967627	-0.01967627	-0.01967627	-0.01967627	-0.01967627	-0.01967627	-0.01967627
84_negative_regulator_chr13_35474511_35474711:FOSL1_5_b394008	-0.01967627	0.4612564	-0.01967627	-0.01967627	-0.01967627	-0.01967627	-0.01967627	-0.01967627	1.237873	0.8995381	-0.01967627	-0.01967627
84_negative_regulator_chr13_35474511_35474711:FOSL1_5_b394009	-0.01967627	-0.01967627	-0.01967627	-0.01967627	-0.01967627	-0.01967627	-0.01967627	-0.01967627	0.7419889	-0.01967627	-0.01967627	-0.01967627
84_negative_regulator_chr13_35474511_35474711:FOSL1_5_b395197	-0.01967627	-0.01967627	-0.01967627	-0.01967627	-0.01967627	-0.01967627	1.154314	-0.01967627	-0.01967627	-0.01967627	-0.01967627	-0.01967627
84_negative_regulator_chr13_35474511_35474711:FOSL1_5_b395325	-0.01967627	-0.01967627	-0.01967627	-0.01967627	-0.01967627	-0.01967627	-0.01967627	-0.01967627	-0.01967627	-0.01967627	-0.01967627	-0.01967627
84_negative_regulator_chr13_35474511_35474711:FOSL1_5_b395956	-0.01967627	1.349138	-0.01967627	-0.01967627	1.393884	-0.01967627	-0.01967627	1.879579	-0.01967627	-0.01967627	1.389582	-0.01967627
84_negative_regulator_chr13_35474511_35474711:FOSL1_5_b396021	-0.01967627	-0.01967627	-0.01967627	-0.01967627	-0.01967627	-0.01967627	-0.01967627	-0.01967627	-0.01967627	-0.01967627	-0.01967627	-0.01967627
84_negative_regulator_chr13_35474511_35474711:FOSL1_5_b396264	-0.01967627	-0.01967627	-0.01967627	-0.01967627	-0.01967627	-0.01967627	0.4849778	-0.01967627	0.4108479	-0.01967627	-0.01967627	-0.01967627
84_negative_regulator_chr13_35474511_35474711:FOSL1_5_b396715	-0.01967627	0.8213237	1.343387	-0.01967627	0.8537184	-0.01967627	-0.01967627	1.336534	-0.01967627	-0.01967627	1.145113	-0.01967627
84_negative_regulator_chr13_35474511_35474711:FOSL1_5_b39686	-0.01967627	-0.01967627	-0.01967627	-0.01967627	-0.01967627	-0.01967627	-0.01967627	1.541111	-0.01967627	-0.01967627	-0.01967627	-0.01967627
84_negative_regulator_chr13_35474511_35474711:FOSL1_5_b397579	-0.01967627	-0.01967627	-0.01967627	-0.01967627	-0.01967627	-0.01967627	0.85812	-0.01967627	0.4108479	-0.01967627	2.220947	-0.01967627
84_negative_regulator_chr13_35474511_35474711:FOSL1_5_b397684	1.349813	-0.01967627	-0.01967627	-0.01967627	-0.01967627	-0.01967627	-0.01967627	-0.01967627	1.433771	-0.01967627	-0.01967627	-0.01967627
84_negative_regulator_chr13_35474511_35474711:FOSL1_5_b398764	-0.01967627	-0.01967627	-0.01967627	-0.01967627	-0.01967627	-0.01967627	-0.01967627	-0.01967627	-0.01967627	-0.01967627	-0.01967627	-0.01967627
84_negative_regulator_chr13_35474511_35474711:FOSL1_5_b399115	-0.01967627	-0.01967627	-0.01967627	-0.01967627	-0.01967627	-0.01967627	-0.01967627	-0.01967627	-0.01967627	-0.01967627	-0.01967627	-0.01967627
84_negative_regulator_chr13_35474511_35474711:FOSL1_5_b399878	-0.01967627	-0.01967627	-0.01967627	-0.01967627	-0.01967627	1.743109	-0.01967627	0.4554392	-0.01967627	-0.01967627	-0.01967627	-0.01967627
84_negative_regulator_chr13_35474511_35474711:FOSL1_5_b399956	-0.01967627	-0.01967627	-0.01967627	-0.01967627	3.819426	-0.01967627	0.4849778	1.098078	1.899391	1.204752	1.943061	-0.01967627
84_negative_regulator_chr13_35474511_35474711:FOSL1_5_b399964	-0.01967627	-0.01967627	-0.01967627	-0.01967627	-0.01967627	-0.01967627	-0.01967627	-0.01967627	-0.01967627	0.8995381	-0.01967627	-0.01967627
84_negative_regulator_chr13_35474511_35474711:FOSL1_5_b400192	-0.01967627	-0.01967627	-0.01967627	-0.01967627	-0.01967627	-0.01967627	-0.01967627	-0.01967627	-0.01967627	-0.01967627	-0.01967627	-0.01967627
84_negative_regulator_chr13_35474511_35474711:FOSL1_5_b402005	-0.01967627	-0.01967627	-0.01967627	-0.01967627	-0.01967627	-0.01967627	-0.01967627	-0.01967627	-0.01967627	-0.01967627	-0.01967627	-0.01967627
84_negative_regulator_chr13_35474511_35474711:FOSL1_5_b402855	-0.01967627	-0.01967627	-0.01967627	-0.01967627	-0.01967627	-0.01967627	-0.01967627	-0.01967627	-0.01967627	-0.01967627	-0.01967627	-0.01967627
84_negative_regulator_chr13_35474511_35474711:FOSL1_5_b404109	-0.01967627	-0.01967627	-0.01967627	-0.01967627	-0.01967627	-0.01967627	-0.01967627	-0.01967627	-0.01967627	-0.01967627	-0.01967627	-0.01967627
84_negative_regulator_chr13_35474511_35474711:FOSL1_5_b404218	-0.01967627	-0.01967627	-0.01967627	-0.01967627	-0.01967627	-0.01967627	-0.01967627	-0.01967627	-0.01967627	-0.01967627	-0.01967627	-0.01967627
84_negative_regulator_chr13_35474511_35474711:FOSL1_5_b40575	-0.01967627	-0.01967627	1.104142	-0.01967627	-0.01967627	-0.01967627	0.4849778	-0.01967627	-0.01967627	-0.01967627	-0.01967627	-0.01967627
84_negative_regulator_chr13_35474511_35474711:FOSL1_5_b406229	-0.01967627	-0.01967627	-0.01967627	-0.01967627	-0.01967627	-0.01967627	-0.01967627	0.4554392	1.433771	-0.01967627	1.943061	-0.01967627
84_negative_regulator_chr13_35474511_35474711:FOSL1_5_b406775	-0.01967627	1.109235	-0.01967627	-0.01967627	-0.01967627	-0.01967627	1.399934	-0.01967627	0.4108479	-0.01967627	-0.01967627	-0.01967627
84_negative_regulator_chr13_35474511_35474711:FOSL1_5_b407368	-0.01967627	-0.01967627	-0.01967627	-0.01967627	-0.01967627	-0.01967627	-0.01967627	-0.01967627	-0.01967627	-0.01967627	-0.01967627	-0.01967627
84_negative_regulator_chr13_35474511_35474711:FOSL1_5_b410067	-0.01967627	-0.01967627	-0.01967627	-0.01967627	-0.01967627	-0.01967627	-0.01967627	-0.01967627	1.237873	-0.01967627	-0.01967627	1.206729
84_negative_regulator_chr13_35474511_35474711:FOSL1_5_b410949	-0.01967627	-0.01967627	-0.01967627	-0.01967627	-0.01967627	-0.01967627	1.154314	1.098078	-0.01967627	1.456535	-0.01967627	-0.01967627
84_negative_regulator_chr13_35474511_35474711:FOSL1_5_b411106	-0.01967627	-0.01967627	-0.01967627	-0.01967627	-0.01967627	-0.01967627	-0.01967627	-0.01967627	-0.01967627	-0.01967627	-0.01967627	-0.01967627
84_negative_regulator_chr13_35474511_35474711:FOSL1_5_b412576	-0.01967627	-0.01967627	-0.01967627	-0.01967627	-0.01967627	-0.01967627	-0.01967627	-0.01967627	-0.01967627	-0.01967627	-0.01967627	-0.01967627
84_negative_regulator_chr13_35474511_35474711:FOSL1_5_b412580	-0.01967627	-0.01967627	-0.01967627	-0.01967627	-0.01967627	-0.01967627	-0.01967627	-0.01967627	-0.01967627	-0.01967627	-0.01967627	0.5130006
84_negative_regulator_chr13_35474511_35474711:FOSL1_5_b412947	1.55551	-0.01967627	-0.01967627	-0.01967627	-0.01967627	-0.01967627	-0.01967627	-0.01967627	-0.01967627	-0.01967627	-0.01967627	-0.01967627
84_negative_regulator_chr13_35474511_35474711:FOSL1_5_b41319	-0.01967627	-0.01967627	-0.01967627	-0.01967627	-0.01967627	-0.01967627	0.85812	-0.01967627	-0.01967627	-0.01967627	-0.01967627	-0.01967627
84_negative_regulator_chr13_35474511_35474711:FOSL1_5_b413672	-0.01967627	-0.01967627	-0.01967627	-0.01967627	-0.01967627	-0.01967627	-0.01967627	-0.01967627	-0.01967627	-0.01967627	-0.01967627	-0.01967627
84_negative_regulator_chr13_35474511_35474711:FOSL1_5_b41487	-0.01967627	-0.01967627	-0.01967627	-0.01967627	-0.01967627	-0.01967627	-0.01967627	-0.01967627	-0.01967627	-0.01967627	-0.01967627	-0.01967627
84_negative_regulator_chr13_35474511_35474711:FOSL1_5_b414944	-0.01967627	-0.01967627	-0.01967627	-0.01967627	-0.01967627	-0.01967627	-0.01967627	-0.01967627	-0.01967627	-0.01967627	-0.01967627	-0.01967627
84_negative_regulator_chr13_35474511_35474711:FOSL1_5_b415951	0.8218105	-0.01967627	-0.01967627	-0.01967627	-0.01967627	-0.01967627	0.4849778	0.4554392	1.011133	1.204752	1.389582	-0.01967627
84_negative_regulator_chr13_35474511_35474711:FOSL1_5_b416449	0.8218105	-0.01967627	-0.01967627	-0.01967627	-0.01967627	-0.01967627	1.154314	-0.01967627	1.237873	-0.01967627	-0.01967627	-0.01967627
84_negative_regulator_chr13_35474511_35474711:FOSL1_5_b417315	-0.01967627	-0.01967627	-0.01967627	-0.01967627	-0.01967627	-0.01967627	1.399934	0.4554392	-0.01967627	1.456535	-0.01967627	-0.01967627
84_negative_regulator_chr13_35474511_35474711:FOSL1_5_b41773	-0.01967627	1.109235	-0.01967627	-0.01967627	-0.01967627	-0.01967627	-0.01967627	-0.01967627	-0.01967627	-0.01967627	-0.01967627	-0.01967627
84_negative_regulator_chr13_35474511_35474711:FOSL1_5_b41774	-0.01967627	-0.01967627	-0.01967627	-0.01967627	-0.01967627	-0.01967627	-0.01967627	-0.01967627	-0.01967627	-0.01967627	-0.01967627	-0.01967627
84_negative_regulator_chr13_35474511_35474711:FOSL1_5_b417935	-0.01967627	-0.01967627	-0.01967627	-0.01967627	-0.01967627	-0.01967627	-0.01967627	-0.01967627	-0.01967627	-0.01967627	-0.01967627	-0.01967627
84_negative_regulator_chr13_35474511_35474711:FOSL1_5_b418676	1.109833	-0.01967627	-0.01967627	-0.01967627	-0.01967627	-0.01967627	1.399934	-0.01967627	0.4108479	1.456535	-0.01967627	-0.01967627
84_negative_regulator_chr13_35474511_35474711:FOSL1_5_b418968	-0.01967627	-0.01967627	-0.01967627	-0.01967627	-0.01967627	-0.01967627	-0.01967627	-0.01967627	-0.01967627	-0.01967627	-0.01967627	-0.01967627
84_negative_regulator_chr13_35474511_35474711:FOSL1_5_b419365	-0.01967627	-0.01967627	0.4585984	-0.01967627	-0.01967627	-0.01967627	-0.01967627	1.336534	1.011133	1.857383	-0.01967627	-0.01967627
84_negative_regulator_chr13_35474511_35474711:FOSL1_5_b420034	-0.01967627	-0.01967627	1.343387	-0.01967627	-0.01967627	-0.01967627	-0.01967627	-0.01967627	-0.01967627	-0.01967627	-0.01967627	-0.01967627
84_negative_regulator_chr13_35474511_35474711:FOSL1_5_b420541	-0.01967627	-0.01967627	-0.01967627	-0.01967627	-0.01967627	1.743109	1.154314	1.879579	-0.01967627	-0.01967627	2.220947	-0.01967627
84_negative_regulator_chr13_35474511_35474711:FOSL1_5_b420857	-0.01967627	-0.01967627	-0.01967627	-0.01967627	-0.01967627	-0.01967627	-0.01967627	-0.01967627	-0.01967627	-0.01967627	-0.01967627	-0.01967627
84_negative_regulator_chr13_35474511_35474711:FOSL1_5_b421224	-0.01967627	0.8213237	-0.01967627	-0.01967627	-0.01967627	-0.01967627	-0.01967627	-0.01967627	1.011133	-0.01967627	-0.01967627	-0.01967627
84_negative_regulator_chr13_35474511_35474711:FOSL1_5_b42146	-0.01967627	-0.01967627	-0.01967627	-0.01967627	-0.01967627	-0.01967627	-0.01967627	-0.01967627	0.4108479	-0.01967627	1.389582	-0.01967627
84_negative_regulator_chr13_35474511_35474711:FOSL1_5_b421463	-0.01967627	-0.01967627	-0.01967627	-0.01967627	-0.01967627	-0.01967627	0.85812	0.4554392	-0.01967627	-0.01967627	-0.01967627	-0.01967627
84_negative_regulator_chr13_35474511_35474711:FOSL1_5_b422248	-0.01967627	-0.01967627	-0.01967627	-0.01967627	-0.01967627	-0.01967627	-0.01967627	-0.01967627	1.433771	-0.01967627	-0.01967627	-0.01967627
84_negative_regulator_chr13_35474511_35474711:FOSL1_5_b422365	-0.01967627	-0.01967627	0.4585984	-0.01967627	-0.01967627	-0.01967627	-0.01967627	-0.01967627	-0.01967627	-0.01967627	0.4801073	-0.01967627
84_negative_regulator_chr13_35474511_35474711:FOSL1_5_b423035	-0.01967627	-0.01967627	0.8171798	-0.01967627	1.603217	-0.01967627	-0.01967627	0.4554392	-0.01967627	-0.01967627	-0.01967627	0.901167
84_negative_regulator_chr13_35474511_35474711:FOSL1_5_b423223	-0.01967627	-0.01967627	-0.01967627	-0.01967627	-0.01967627	-0.01967627	-0.01967627	-0.01967627	-0.01967627	-0.01967627	-0.01967627	-0.01967627
84_negative_regulator_chr13_35474511_35474711:FOSL1_5_b424064	-0.01967627	-0.01967627	0.4585984	-0.01967627	-0.01967627	-0.01967627	-0.01967627	-0.01967627	-0.01967627	-0.01967627	-0.01967627	-0.01967627
84_negative_regulator_chr13_35474511_35474711:FOSL1_5_b4254	-0.01967627	-0.01967627	-0.01967627	-0.01967627	-0.01967627	-0.01967627	-0.01967627	-0.01967627	-0.01967627	-0.01967627	-0.01967627	-0.01967627
84_negative_regulator_chr13_35474511_35474711:FOSL1_5_b425442	0.4615688	-0.01967627	-0.01967627	-0.01967627	-0.01967627	-0.01967627	-0.01967627	1.720248	-0.01967627	1.456535	-0.01967627	-0.01967627
84_negative_regulator_chr13_35474511_35474711:FOSL1_5_b425857	-0.01967627	-0.01967627	-0.01967627	-0.01967627	-0.01967627	-0.01967627	-0.01967627	-0.01967627	-0.01967627	-0.01967627	-0.01967627	-0.01967627
84_negative_regulator_chr13_35474511_35474711:FOSL1_5_b426410	-0.01967627	-0.01967627	-0.01967627	-0.01967627	-0.01967627	-0.01967627	-0.01967627	1.879579	-0.01967627	-0.01967627	-0.01967627	-0.01967627
84_negative_regulator_chr13_35474511_35474711:FOSL1_5_b426724	0.4615688	0.8213237	-0.01967627	-0.01967627	-0.01967627	-0.01967627	1.399934	-0.01967627	-0.01967627	-0.01967627	-0.01967627	-0.01967627
84_negative_regulator_chr13_35474511_35474711:FOSL1_5_b426889	-0.01967627	-0.01967627	-0.01967627	-0.01967627	-0.01967627	-0.01967627	-0.01967627	-0.01967627	-0.01967627	-0.01967627	-0.01967627	-0.01967627
84_negative_regulator_chr13_35474511_35474711:FOSL1_5_b427052	1.109833	-0.01967627	-0.01967627	-0.01967627	-0.01967627	-0.01967627	-0.01967627	1.098078	-0.01967627	-0.01967627	-0.01967627	-0.01967627
84_negative_regulator_chr13_35474511_35474711:FOSL1_5_b427104	-0.01967627	-0.01967627	-0.01967627	-0.01967627	-0.01967627	-0.01967627	-0.01967627	1.098078	-0.01967627	-0.01967627	-0.01967627	-0.01967627
84_negative_regulator_chr13_35474511_35474711:FOSL1_5_b427696	-0.01967627	-0.01967627	-0.01967627	-0.01967627	-0.01967627	-0.01967627	-0.01967627	-0.01967627	-0.01967627	-0.01967627	-0.01967627	-0.01967627
84_negative_regulator_chr13_35474511_35474711:FOSL1_5_b427699	-0.01967627	-0.01967627	-0.01967627	-0.01967627	-0.01967627	-0.01967627	-0.01967627	-0.01967627	-0.01967627	-0.01967627	-0.01967627	-0.01967627
84_negative_regulator_chr13_35474511_35474711:FOSL1_5_b42797	-0.01967627	-0.01967627	-0.01967627	-0.01967627	-0.01967627	-0.01967627	-0.01967627	1.336534	-0.01967627	-0.01967627	1.598566	0.5130006
84_negative_regulator_chr13_35474511_35474711:FOSL1_5_b42913	-0.01967627	-0.01967627	-0.01967627	-0.01967627	-0.01967627	-0.01967627	-0.01967627	-0.01967627	1.011133	-0.01967627	-0.01967627	-0.01967627
84_negative_regulator_chr13_35474511_35474711:FOSL1_5_b42979	-0.01967627	-0.01967627	-0.01967627	-0.01967627	-0.01967627	-0.01967627	-0.01967627	-0.01967627	-0.01967627	-0.01967627	-0.01967627	-0.01967627
84_negative_regulator_chr13_35474511_35474711:FOSL1_5_b431331	0.4615688	-0.01967627	-0.01967627	-0.01967627	-0.01967627	-0.01967627	-0.01967627	0.4554392	0.7419889	-0.01967627	1.145113	-0.01967627
84_negative_regulator_chr13_35474511_35474711:FOSL1_5_b431332	-0.01967627	-0.01967627	-0.01967627	-0.01967627	-0.01967627	-0.01967627	-0.01967627	-0.01967627	-0.01967627	-0.01967627	-0.01967627	-0.01967627
84_negative_regulator_chr13_35474511_35474711:FOSL1_5_b432176	-0.01967627	-0.01967627	-0.01967627	-0.01967627	-0.01967627	-0.01967627	-0.01967627	1.098078	-0.01967627	-0.01967627	-0.01967627	-0.01967627
84_negative_regulator_chr13_35474511_35474711:FOSL1_5_b432252	-0.01967627	-0.01967627	-0.01967627	-0.01967627	-0.01967627	-0.01967627	-0.01967627	-0.01967627	-0.01967627	-0.01967627	-0.01967627	-0.01967627
84_negative_regulator_chr13_35474511_35474711:FOSL1_5_b432896	-0.01967627	-0.01967627	-0.01967627	-0.01967627	-0.01967627	-0.01967627	1.154314	-0.01967627	-0.01967627	-0.01967627	-0.01967627	-0.01967627
84_negative_regulator_chr13_35474511_35474711:FOSL1_5_b433222	-0.01967627	-0.01967627	-0.01967627	-0.01967627	-0.01967627	-0.01967627	0.85812	0.4554392	-0.01967627	-0.01967627	-0.01967627	-0.01967627
84_negative_regulator_chr13_35474511_35474711:FOSL1_5_b433637	-0.01967627	0.4612564	-0.01967627	-0.01967627	-0.01967627	-0.01967627	-0.01967627	1.098078	-0.01967627	-0.01967627	-0.01967627	-0.01967627
84_negative_regulator_chr13_35474511_35474711:FOSL1_5_b433759	-0.01967627	-0.01967627	-0.01967627	-0.01967627	-0.01967627	-0.01967627	-0.01967627	-0.01967627	-0.01967627	-0.01967627	-0.01967627	-0.01967627
84_negative_regulator_chr13_35474511_35474711:FOSL1_5_b43424	1.349813	1.349138	-0.01967627	-0.01967627	-0.01967627	-0.01967627	-0.01967627	-0.01967627	-0.01967627	0.8995381	-0.01967627	-0.01967627
84_negative_regulator_chr13_35474511_35474711:FOSL1_5_b43454	-0.01967627	0.4612564	-0.01967627	-0.01967627	-0.01967627	-0.01967627	-0.01967627	0.4554392	-0.01967627	-0.01967627	-0.01967627	-0.01967627
84_negative_regulator_chr13_35474511_35474711:FOSL1_5_b435202	-0.01967627	-0.01967627	-0.01967627	-0.01967627	-0.01967627	-0.01967627	-0.01967627	1.336534	-0.01967627	-0.01967627	-0.01967627	-0.01967627
84_negative_regulator_chr13_35474511_35474711:FOSL1_5_b437685	-0.01967627	-0.01967627	-0.01967627	-0.01967627	-0.01967627	-0.01967627	-0.01967627	-0.01967627	0.4108479	-0.01967627	-0.01967627	-0.01967627
84_negative_regulator_chr13_35474511_35474711:FOSL1_5_b438416	-0.01967627	1.894704	1.887806	-0.01967627	-0.01967627	-0.01967627	-0.01967627	-0.01967627	0.7419889	-0.01967627	-0.01967627	-0.01967627
84_negative_regulator_chr13_35474511_35474711:FOSL1_5_b438515	-0.01967627	-0.01967627	-0.01967627	0.4882348	0.4821289	-0.01967627	-0.01967627	0.8122488	-0.01967627	-0.01967627	-0.01967627	-0.01967627
84_negative_regulator_chr13_35474511_35474711:FOSL1_5_b439476	-0.01967627	-0.01967627	-0.01967627	-0.01967627	-0.01967627	-0.01967627	1.154314	0.8122488	-0.01967627	-0.01967627	-0.01967627	1.206729
84_negative_regulator_chr13_35474511_35474711:FOSL1_5_b440330	-0.01967627	-0.01967627	-0.01967627	-0.01967627	-0.01967627	-0.01967627	-0.01967627	-0.01967627	-0.01967627	-0.01967627	-0.01967627	0.901167
84_negative_regulator_chr13_35474511_35474711:FOSL1_5_b441167	-0.01967627	-0.01967627	-0.01967627	-0.01967627	-0.01967627	-0.01967627	-0.01967627	-0.01967627	-0.01967627	-0.01967627	-0.01967627	-0.01967627
84_negative_regulator_chr13_35474511_35474711:FOSL1_5_b441491	-0.01967627	1.349138	-0.01967627	-0.01967627	-0.01967627	-0.01967627	-0.01967627	0.4554392	-0.01967627	-0.01967627	-0.01967627	-0.01967627
84_negative_regulator_chr13_35474511_35474711:FOSL1_5_b441778	-0.01967627	-0.01967627	-0.01967627	-0.01967627	-0.01967627	-0.01967627	-0.01967627	-0.01967627	-0.01967627	-0.01967627	-0.01967627	-0.01967627
84_negative_regulator_chr13_35474511_35474711:FOSL1_5_b441783	-0.01967627	-0.01967627	2.282136	-0.01967627	1.393884	-0.01967627	-0.01967627	0.8122488	1.011133	-0.01967627	-0.01967627	-0.01967627
84_negative_regulator_chr13_35474511_35474711:FOSL1_5_b441784	-0.01967627	-0.01967627	-0.01967627	-0.01967627	0.4821289	-0.01967627	-0.01967627	-0.01967627	-0.01967627	-0.01967627	-0.01967627	-0.01967627
84_negative_regulator_chr13_35474511_35474711:FOSL1_5_b442852	-0.01967627	-0.01967627	-0.01967627	-0.01967627	-0.01967627	-0.01967627	0.85812	-0.01967627	-0.01967627	-0.01967627	-0.01967627	-0.01967627
84_negative_regulator_chr13_35474511_35474711:FOSL1_5_b443326	-0.01967627	1.349138	-0.01967627	-0.01967627	-0.01967627	1.562689	-0.01967627	-0.01967627	-0.01967627	-0.01967627	-0.01967627	-0.01967627
84_negative_regulator_chr13_35474511_35474711:FOSL1_5_b443871	-0.01967627	-0.01967627	-0.01967627	-0.01967627	-0.01967627	-0.01967627	-0.01967627	-0.01967627	-0.01967627	-0.01967627	-0.01967627	-0.01967627
84_negative_regulator_chr13_35474511_35474711:FOSL1_5_b44539	-0.01967627	-0.01967627	-0.01967627	-0.01967627	-0.01967627	-0.01967627	-0.01967627	-0.01967627	-0.01967627	-0.01967627	-0.01967627	-0.01967627
84_negative_regulator_chr13_35474511_35474711:FOSL1_5_b446679	-0.01967627	-0.01967627	-0.01967627	-0.01967627	-0.01967627	-0.01967627	-0.01967627	-0.01967627	-0.01967627	-0.01967627	-0.01967627	-0.01967627
84_negative_regulator_chr13_35474511_35474711:FOSL1_5_b447564	-0.01967627	-0.01967627	-0.01967627	-0.01967627	-0.01967627	-0.01967627	0.85812	1.879579	-0.01967627	-0.01967627	-0.01967627	-0.01967627
84_negative_regulator_chr13_35474511_35474711:FOSL1_5_b448106	-0.01967627	-0.01967627	-0.01967627	-0.01967627	0.4821289	-0.01967627	-0.01967627	-0.01967627	-0.01967627	-0.01967627	1.145113	-0.01967627
84_negative_regulator_chr13_35474511_35474711:FOSL1_5_b448344	-0.01967627	-0.01967627	-0.01967627	-0.01967627	-0.01967627	-0.01967627	-0.01967627	-0.01967627	1.433771	1.670836	-0.01967627	-0.01967627
84_negative_regulator_chr13_35474511_35474711:FOSL1_5_b448401	-0.01967627	-0.01967627	-0.01967627	-0.01967627	-0.01967627	-0.01967627	0.4849778	-0.01967627	-0.01967627	-0.01967627	-0.01967627	-0.01967627
84_negative_regulator_chr13_35474511_35474711:FOSL1_5_b449794	-0.01967627	-0.01967627	-0.01967627	-0.01967627	-0.01967627	-0.01967627	0.4849778	-0.01967627	-0.01967627	-0.01967627	-0.01967627	-0.01967627
84_negative_regulator_chr13_35474511_35474711:FOSL1_5_b450029	1.735505	0.4612564	0.4585984	-0.01967627	-0.01967627	1.356438	-0.01967627	3.298015	0.7419889	-0.01967627	-0.01967627	-0.01967627
84_negative_regulator_chr13_35474511_35474711:FOSL1_5_b450131	-0.01967627	-0.01967627	-0.01967627	-0.01967627	-0.01967627	1.903453	-0.01967627	-0.01967627	-0.01967627	-0.01967627	-0.01967627	-0.01967627
84_negative_regulator_chr13_35474511_35474711:FOSL1_5_b452166	1.55551	-0.01967627	-0.01967627	-0.01967627	-0.01967627	-0.01967627	0.85812	-0.01967627	-0.01967627	-0.01967627	-0.01967627	-0.01967627
84_negative_regulator_chr13_35474511_35474711:FOSL1_5_b45261	-0.01967627	-0.01967627	-0.01967627	-0.01967627	-0.01967627	-0.01967627	-0.01967627	-0.01967627	-0.01967627	0.5119349	-0.01967627	-0.01967627
84_negative_regulator_chr13_35474511_35474711:FOSL1_5_b453071	-0.01967627	-0.01967627	0.4585984	-0.01967627	-0.01967627	-0.01967627	-0.01967627	0.4554392	0.4108479	-0.01967627	-0.01967627	-0.01967627
84_negative_regulator_chr13_35474511_35474711:FOSL1_5_b454220	-0.01967627	-0.01967627	-0.01967627	-0.01967627	-0.01967627	-0.01967627	-0.01967627	2.273192	-0.01967627	-0.01967627	-0.01967627	-0.01967627
84_negative_regulator_chr13_35474511_35474711:FOSL1_5_b454285	-0.01967627	-0.01967627	-0.01967627	-0.01967627	-0.01967627	-0.01967627	-0.01967627	-0.01967627	-0.01967627	-0.01967627	-0.01967627	-0.01967627
84_negative_regulator_chr13_35474511_35474711:FOSL1_5_b454522	-0.01967627	-0.01967627	-0.01967627	-0.01967627	-0.01967627	-0.01967627	1.154314	-0.01967627	-0.01967627	-0.01967627	-0.01967627	-0.01967627
84_negative_regulator_chr13_35474511_35474711:FOSL1_5_b455282	-0.01967627	-0.01967627	-0.01967627	-0.01967627	-0.01967627	-0.01967627	-0.01967627	-0.01967627	-0.01967627	-0.01967627	-0.01967627	-0.01967627
84_negative_regulator_chr13_35474511_35474711:FOSL1_5_b455394	-0.01967627	-0.01967627	-0.01967627	-0.01967627	-0.01967627	-0.01967627	-0.01967627	-0.01967627	-0.01967627	-0.01967627	-0.01967627	-0.01967627
84_negative_regulator_chr13_35474511_35474711:FOSL1_5_b455548	-0.01967627	-0.01967627	-0.01967627	-0.01967627	-0.01967627	-0.01967627	-0.01967627	-0.01967627	-0.01967627	-0.01967627	-0.01967627	-0.01967627
84_negative_regulator_chr13_35474511_35474711:FOSL1_5_b45556	1.109833	-0.01967627	-0.01967627	-0.01967627	-0.01967627	-0.01967627	-0.01967627	1.720248	-0.01967627	-0.01967627	-0.01967627	-0.01967627
84_negative_regulator_chr13_35474511_35474711:FOSL1_5_b45579	-0.01967627	-0.01967627	1.343387	-0.01967627	1.148935	-0.01967627	-0.01967627	0.4554392	0.7419889	-0.01967627	0.850592	-0.01967627
84_negative_regulator_chr13_35474511_35474711:FOSL1_5_b456309	-0.01967627	-0.01967627	-0.01967627	-0.01967627	-0.01967627	-0.01967627	-0.01967627	-0.01967627	-0.01967627	-0.01967627	-0.01967627	-0.01967627
84_negative_regulator_chr13_35474511_35474711:FOSL1_5_b457434	-0.01967627	-0.01967627	-0.01967627	-0.01967627	-0.01967627	-0.01967627	0.4849778	-0.01967627	0.7419889	-0.01967627	-0.01967627	-0.01967627
84_negative_regulator_chr13_35474511_35474711:FOSL1_5_b45863	-0.01967627	-0.01967627	-0.01967627	-0.01967627	-0.01967627	-0.01967627	-0.01967627	-0.01967627	-0.01967627	-0.01967627	-0.01967627	-0.01967627
84_negative_regulator_chr13_35474511_35474711:FOSL1_5_b45864	-0.01967627	-0.01967627	-0.01967627	-0.01967627	-0.01967627	-0.01967627	-0.01967627	-0.01967627	0.4108479	-0.01967627	-0.01967627	-0.01967627
84_negative_regulator_chr13_35474511_35474711:FOSL1_5_b460857	-0.01967627	-0.01967627	-0.01967627	-0.01967627	-0.01967627	-0.01967627	-0.01967627	1.879579	-0.01967627	1.456535	-0.01967627	-0.01967627
84_negative_regulator_chr13_35474511_35474711:FOSL1_5_b46126	-0.01967627	-0.01967627	-0.01967627	-0.01967627	-0.01967627	-0.01967627	-0.01967627	-0.01967627	-0.01967627	-0.01967627	-0.01967627	-0.01967627
84_negative_regulator_chr13_35474511_35474711:FOSL1_5_b461686	-0.01967627	-0.01967627	-0.01967627	-0.01967627	-0.01967627	-0.01967627	-0.01967627	-0.01967627	-0.01967627	-0.01967627	-0.01967627	-0.01967627
84_negative_regulator_chr13_35474511_35474711:FOSL1_5_b46338	-0.01967627	-0.01967627	-0.01967627	-0.01967627	-0.01967627	-0.01967627	-0.01967627	-0.01967627	-0.01967627	-0.01967627	-0.01967627	-0.01967627
84_negative_regulator_chr13_35474511_35474711:FOSL1_5_b464053	-0.01967627	-0.01967627	-0.01967627	-0.01967627	-0.01967627	-0.01967627	-0.01967627	0.8122488	-0.01967627	-0.01967627	-0.01967627	-0.01967627
84_negative_regulator_chr13_35474511_35474711:FOSL1_5_b464082	-0.01967627	-0.01967627	-0.01967627	-0.01967627	-0.01967627	-0.01967627	-0.01967627	-0.01967627	-0.01967627	-0.01967627	-0.01967627	-0.01967627
84_negative_regulator_chr13_35474511_35474711:FOSL1_5_b46425	-0.01967627	-0.01967627	-0.01967627	-0.01967627	-0.01967627	-0.01967627	-0.01967627	-0.01967627	-0.01967627	-0.01967627	-0.01967627	-0.01967627
84_negative_regulator_chr13_35474511_35474711:FOSL1_5_b464769	-0.01967627	-0.01967627	-0.01967627	-0.01967627	-0.01967627	-0.01967627	-0.01967627	1.098078	1.237873	-0.01967627	-0.01967627	-0.01967627
84_negative_regulator_chr13_35474511_35474711:FOSL1_5_b464838	-0.01967627	-0.01967627	-0.01967627	-0.01967627	-0.01967627	-0.01967627	-0.01967627	-0.01967627	-0.01967627	-0.01967627	-0.01967627	-0.01967627
84_negative_regulator_chr13_35474511_35474711:FOSL1_5_b4652	-0.01967627	-0.01967627	-0.01967627	0.8631463	-0.01967627	-0.01967627	0.85812	1.336534	-0.01967627	-0.01967627	-0.01967627	-0.01967627
84_negative_regulator_chr13_35474511_35474711:FOSL1_5_b465215	-0.01967627	-0.01967627	-0.01967627	-0.01967627	-0.01967627	-0.01967627	-0.01967627	2.38368	-0.01967627	-0.01967627	0.4801073	-0.01967627
84_negative_regulator_chr13_35474511_35474711:FOSL1_5_b466106	-0.01967627	0.4612564	-0.01967627	-0.01967627	-0.01967627	-0.01967627	-0.01967627	-0.01967627	-0.01967627	-0.01967627	-0.01967627	-0.01967627
84_negative_regulator_chr13_35474511_35474711:FOSL1_5_b466529	-0.01967627	-0.01967627	-0.01967627	-0.01967627	-0.01967627	-0.01967627	-0.01967627	-0.01967627	0.4108479	-0.01967627	-0.01967627	-0.01967627
84_negative_regulator_chr13_35474511_35474711:FOSL1_5_b466689	-0.01967627	0.4612564	-0.01967627	-0.01967627	-0.01967627	-0.01967627	-0.01967627	-0.01967627	-0.01967627	-0.01967627	-0.01967627	-0.01967627
84_negative_regulator_chr13_35474511_35474711:FOSL1_5_b46677	-0.01967627	-0.01967627	-0.01967627	-0.01967627	-0.01967627	-0.01967627	-0.01967627	-0.01967627	-0.01967627	-0.01967627	-0.01967627	-0.01967627
84_negative_regulator_chr13_35474511_35474711:FOSL1_5_b46713	-0.01967627	-0.01967627	-0.01967627	-0.01967627	-0.01967627	-0.01967627	-0.01967627	-0.01967627	-0.01967627	-0.01967627	-0.01967627	-0.01967627
84_negative_regulator_chr13_35474511_35474711:FOSL1_5_b468102	0.8218105	-0.01967627	-0.01967627	-0.01967627	-0.01967627	-0.01967627	-0.01967627	-0.01967627	-0.01967627	-0.01967627	-0.01967627	-0.01967627
84_negative_regulator_chr13_35474511_35474711:FOSL1_5_b468946	-0.01967627	-0.01967627	-0.01967627	-0.01967627	-0.01967627	-0.01967627	-0.01967627	-0.01967627	-0.01967627	-0.01967627	-0.01967627	-0.01967627
84_negative_regulator_chr13_35474511_35474711:FOSL1_5_b46910	-0.01967627	-0.01967627	-0.01967627	-0.01967627	-0.01967627	-0.01967627	0.4849778	-0.01967627	-0.01967627	-0.01967627	-0.01967627	-0.01967627
84_negative_regulator_chr13_35474511_35474711:FOSL1_5_b46924	-0.01967627	-0.01967627	0.8171798	-0.01967627	-0.01967627	-0.01967627	-0.01967627	0.8122488	-0.01967627	-0.01967627	-0.01967627	-0.01967627
84_negative_regulator_chr13_35474511_35474711:FOSL1_5_b469874	-0.01967627	-0.01967627	1.104142	-0.01967627	-0.01967627	-0.01967627	-0.01967627	-0.01967627	-0.01967627	-0.01967627	-0.01967627	-0.01967627
84_negative_regulator_chr13_35474511_35474711:FOSL1_5_b471910	-0.01967627	-0.01967627	-0.01967627	-0.01967627	-0.01967627	-0.01967627	-0.01967627	-0.01967627	-0.01967627	-0.01967627	-0.01967627	-0.01967627
84_negative_regulator_chr13_35474511_35474711:FOSL1_5_b471911	-0.01967627	-0.01967627	-0.01967627	-0.01967627	-0.01967627	-0.01967627	-0.01967627	-0.01967627	-0.01967627	-0.01967627	-0.01967627	-0.01967627
84_negative_regulator_chr13_35474511_35474711:FOSL1_5_b47447	-0.01967627	-0.01967627	-0.01967627	-0.01967627	-0.01967627	-0.01967627	-0.01967627	-0.01967627	-0.01967627	-0.01967627	-0.01967627	-0.01967627
84_negative_regulator_chr13_35474511_35474711:FOSL1_5_b475028	-0.01967627	-0.01967627	-0.01967627	-0.01967627	-0.01967627	-0.01967627	-0.01967627	-0.01967627	-0.01967627	-0.01967627	-0.01967627	-0.01967627
84_negative_regulator_chr13_35474511_35474711:FOSL1_5_b475029	-0.01967627	-0.01967627	1.548542	-0.01967627	-0.01967627	-0.01967627	-0.01967627	1.098078	0.4108479	2.17073	-0.01967627	-0.01967627
84_negative_regulator_chr13_35474511_35474711:FOSL1_5_b475360	-0.01967627	-0.01967627	0.8171798	-0.01967627	-0.01967627	-0.01967627	-0.01967627	-0.01967627	-0.01967627	-0.01967627	-0.01967627	-0.01967627
84_negative_regulator_chr13_35474511_35474711:FOSL1_5_b475918	-0.01967627	-0.01967627	-0.01967627	-0.01967627	-0.01967627	-0.01967627	-0.01967627	-0.01967627	-0.01967627	-0.01967627	-0.01967627	-0.01967627
84_negative_regulator_chr13_35474511_35474711:FOSL1_5_b476100	-0.01967627	-0.01967627	-0.01967627	-0.01967627	1.148935	-0.01967627	-0.01967627	-0.01967627	0.4108479	-0.01967627	-0.01967627	2.025164
84_negative_regulator_chr13_35474511_35474711:FOSL1_5_b476856	-0.01967627	1.109235	-0.01967627	-0.01967627	-0.01967627	-0.01967627	-0.01967627	-0.01967627	0.4108479	-0.01967627	-0.01967627	-0.01967627
84_negative_regulator_chr13_35474511_35474711:FOSL1_5_b477084	-0.01967627	-0.01967627	-0.01967627	-0.01967627	-0.01967627	0.4646382	0.4849778	0.4554392	0.7419889	-0.01967627	-0.01967627	-0.01967627
84_negative_regulator_chr13_35474511_35474711:FOSL1_5_b477575	-0.01967627	-0.01967627	-0.01967627	-0.01967627	-0.01967627	-0.01967627	-0.01967627	0.4554392	-0.01967627	-0.01967627	-0.01967627	-0.01967627
84_negative_regulator_chr13_35474511_35474711:FOSL1_5_b477589	1.55551	-0.01967627	-0.01967627	-0.01967627	-0.01967627	-0.01967627	-0.01967627	-0.01967627	-0.01967627	-0.01967627	-0.01967627	-0.01967627
84_negative_regulator_chr13_35474511_35474711:FOSL1_5_b478233	0.4615688	-0.01967627	-0.01967627	-0.01967627	1.78599	-0.01967627	1.154314	-0.01967627	1.237873	-0.01967627	-0.01967627	-0.01967627
84_negative_regulator_chr13_35474511_35474711:FOSL1_5_b478862	-0.01967627	-0.01967627	-0.01967627	-0.01967627	-0.01967627	-0.01967627	0.85812	-0.01967627	-0.01967627	-0.01967627	-0.01967627	-0.01967627
84_negative_regulator_chr13_35474511_35474711:FOSL1_5_b479784	-0.01967627	-0.01967627	-0.01967627	-0.01967627	-0.01967627	-0.01967627	-0.01967627	-0.01967627	-0.01967627	-0.01967627	-0.01967627	-0.01967627
84_negative_regulator_chr13_35474511_35474711:FOSL1_5_b480708	-0.01967627	-0.01967627	-0.01967627	-0.01967627	-0.01967627	-0.01967627	-0.01967627	-0.01967627	-0.01967627	-0.01967627	-0.01967627	-0.01967627
84_negative_regulator_chr13_35474511_35474711:FOSL1_5_b481622	-0.01967627	-0.01967627	-0.01967627	-0.01967627	-0.01967627	-0.01967627	-0.01967627	0.8122488	0.7419889	-0.01967627	1.781072	-0.01967627
84_negative_regulator_chr13_35474511_35474711:FOSL1_5_b481623	-0.01967627	-0.01967627	-0.01967627	-0.01967627	-0.01967627	-0.01967627	-0.01967627	-0.01967627	-0.01967627	-0.01967627	-0.01967627	-0.01967627
84_negative_regulator_chr13_35474511_35474711:FOSL1_5_b481816	-0.01967627	-0.01967627	-0.01967627	-0.01967627	-0.01967627	-0.01967627	-0.01967627	1.336534	-0.01967627	-0.01967627	-0.01967627	-0.01967627
84_negative_regulator_chr13_35474511_35474711:FOSL1_5_b482012	-0.01967627	-0.01967627	-0.01967627	-0.01967627	-0.01967627	-0.01967627	-0.01967627	-0.01967627	-0.01967627	-0.01967627	-0.01967627	-0.01967627
84_negative_regulator_chr13_35474511_35474711:FOSL1_5_b483484	-0.01967627	-0.01967627	1.343387	-0.01967627	-0.01967627	-0.01967627	-0.01967627	0.4554392	0.7419889	-0.01967627	-0.01967627	-0.01967627
84_negative_regulator_chr13_35474511_35474711:FOSL1_5_b484735	0.4615688	1.109235	-0.01967627	-0.01967627	-0.01967627	-0.01967627	-0.01967627	-0.01967627	-0.01967627	-0.01967627	0.850592	-0.01967627
84_negative_regulator_chr13_35474511_35474711:FOSL1_5_b484914	-0.01967627	-0.01967627	-0.01967627	-0.01967627	-0.01967627	-0.01967627	-0.01967627	-0.01967627	-0.01967627	-0.01967627	-0.01967627	-0.01967627
84_negative_regulator_chr13_35474511_35474711:FOSL1_5_b486136	-0.01967627	1.349138	-0.01967627	-0.01967627	-0.01967627	-0.01967627	0.85812	-0.01967627	1.011133	-0.01967627	-0.01967627	-0.01967627
84_negative_regulator_chr13_35474511_35474711:FOSL1_5_b486671	-0.01967627	-0.01967627	-0.01967627	-0.01967627	-0.01967627	-0.01967627	-0.01967627	-0.01967627	-0.01967627	1.204752	-0.01967627	-0.01967627
84_negative_regulator_chr13_35474511_35474711:FOSL1_5_b486867	-0.01967627	-0.01967627	-0.01967627	-0.01967627	-0.01967627	1.356438	-0.01967627	-0.01967627	-0.01967627	-0.01967627	-0.01967627	-0.01967627
84_negative_regulator_chr13_35474511_35474711:FOSL1_5_b487923	-0.01967627	-0.01967627	-0.01967627	-0.01967627	-0.01967627	-0.01967627	-0.01967627	-0.01967627	-0.01967627	-0.01967627	-0.01967627	-0.01967627
84_negative_regulator_chr13_35474511_35474711:FOSL1_5_b488017	-0.01967627	0.8213237	-0.01967627	-0.01967627	-0.01967627	-0.01967627	-0.01967627	1.336534	1.011133	0.5119349	-0.01967627	-0.01967627
84_negative_regulator_chr13_35474511_35474711:FOSL1_5_b488292	-0.01967627	-0.01967627	-0.01967627	-0.01967627	-0.01967627	-0.01967627	0.4849778	-0.01967627	-0.01967627	-0.01967627	-0.01967627	-0.01967627
84_negative_regulator_chr13_35474511_35474711:FOSL1_5_b489373	-0.01967627	-0.01967627	-0.01967627	-0.01967627	-0.01967627	-0.01967627	-0.01967627	-0.01967627	-0.01967627	-0.01967627	-0.01967627	-0.01967627
84_negative_regulator_chr13_35474511_35474711:FOSL1_5_b489780	-0.01967627	-0.01967627	-0.01967627	-0.01967627	-0.01967627	-0.01967627	-0.01967627	-0.01967627	-0.01967627	-0.01967627	-0.01967627	-0.01967627
84_negative_regulator_chr13_35474511_35474711:FOSL1_5_b490204	-0.01967627	-0.01967627	-0.01967627	-0.01967627	-0.01967627	-0.01967627	-0.01967627	-0.01967627	-0.01967627	-0.01967627	-0.01967627	-0.01967627
84_negative_regulator_chr13_35474511_35474711:FOSL1_5_b491070	-0.01967627	-0.01967627	-0.01967627	-0.01967627	-0.01967627	-0.01967627	-0.01967627	-0.01967627	-0.01967627	-0.01967627	1.389582	-0.01967627
84_negative_regulator_chr13_35474511_35474711:FOSL1_5_b492298	-0.01967627	-0.01967627	-0.01967627	-0.01967627	-0.01967627	-0.01967627	-0.01967627	-0.01967627	-0.01967627	-0.01967627	-0.01967627	1.859898
84_negative_regulator_chr13_35474511_35474711:FOSL1_5_b492479	-0.01967627	-0.01967627	-0.01967627	-0.01967627	-0.01967627	-0.01967627	1.609758	-0.01967627	-0.01967627	-0.01967627	-0.01967627	-0.01967627
84_negative_regulator_chr13_35474511_35474711:FOSL1_5_b49266	-0.01967627	-0.01967627	-0.01967627	-0.01967627	-0.01967627	-0.01967627	0.85812	-0.01967627	-0.01967627	-0.01967627	-0.01967627	-0.01967627
84_negative_regulator_chr13_35474511_35474711:FOSL1_5_b494453	-0.01967627	-0.01967627	-0.01967627	-0.01967627	-0.01967627	-0.01967627	-0.01967627	1.720248	-0.01967627	-0.01967627	-0.01967627	-0.01967627
84_negative_regulator_chr13_35474511_35474711:FOSL1_5_b494993	-0.01967627	-0.01967627	-0.01967627	-0.01967627	-0.01967627	-0.01967627	-0.01967627	-0.01967627	-0.01967627	-0.01967627	-0.01967627	-0.01967627
84_negative_regulator_chr13_35474511_35474711:FOSL1_5_b495724	-0.01967627	-0.01967627	-0.01967627	-0.01967627	-0.01967627	-0.01967627	-0.01967627	0.8122488	-0.01967627	-0.01967627	-0.01967627	-0.01967627
84_negative_regulator_chr13_35474511_35474711:FOSL1_5_b495887	-0.01967627	-0.01967627	-0.01967627	-0.01967627	-0.01967627	-0.01967627	-0.01967627	-0.01967627	0.7419889	-0.01967627	-0.01967627	-0.01967627
84_negative_regulator_chr13_35474511_35474711:FOSL1_5_b496557	-0.01967627	0.8213237	-0.01967627	-0.01967627	-0.01967627	-0.01967627	-0.01967627	1.336534	-0.01967627	1.670836	-0.01967627	-0.01967627
84_negative_regulator_chr13_35474511_35474711:FOSL1_5_b497599	0.4615688	-0.01967627	1.548542	-0.01967627	-0.01967627	-0.01967627	-0.01967627	-0.01967627	0.7419889	-0.01967627	0.4801073	-0.01967627
84_negative_regulator_chr13_35474511_35474711:FOSL1_5_b497600	0.8218105	-0.01967627	1.728124	-0.01967627	-0.01967627	-0.01967627	-0.01967627	-0.01967627	0.7419889	-0.01967627	1.598566	-0.01967627
84_negative_regulator_chr13_35474511_35474711:FOSL1_5_b500036	-0.01967627	-0.01967627	0.8171798	-0.01967627	-0.01967627	-0.01967627	0.85812	-0.01967627	0.4108479	-0.01967627	-0.01967627	-0.01967627
84_negative_regulator_chr13_35474511_35474711:FOSL1_5_b500471	-0.01967627	-0.01967627	0.8171798	-0.01967627	-0.01967627	0.4646382	0.4849778	1.336534	0.4108479	-0.01967627	0.850592	1.458748
84_negative_regulator_chr13_35474511_35474711:FOSL1_5_b501794	-0.01967627	-0.01967627	0.4585984	-0.01967627	1.603217	-0.01967627	-0.01967627	-0.01967627	2.76928	1.456535	-0.01967627	-0.01967627
84_negative_regulator_chr13_35474511_35474711:FOSL1_5_b502154	-0.01967627	-0.01967627	-0.01967627	-0.01967627	-0.01967627	-0.01967627	-0.01967627	-0.01967627	-0.01967627	-0.01967627	-0.01967627	-0.01967627
84_negative_regulator_chr13_35474511_35474711:FOSL1_5_b502155	-0.01967627	-0.01967627	-0.01967627	-0.01967627	0.8537184	-0.01967627	0.4849778	-0.01967627	1.011133	-0.01967627	-0.01967627	-0.01967627
84_negative_regulator_chr13_35474511_35474711:FOSL1_5_b502168	-0.01967627	-0.01967627	-0.01967627	-0.01967627	-0.01967627	-0.01967627	-0.01967627	-0.01967627	1.60622	-0.01967627	-0.01967627	-0.01967627
84_negative_regulator_chr13_35474511_35474711:FOSL1_5_b502297	-0.01967627	-0.01967627	1.343387	-0.01967627	-0.01967627	-0.01967627	-0.01967627	-0.01967627	-0.01967627	-0.01967627	-0.01967627	-0.01967627
84_negative_regulator_chr13_35474511_35474711:FOSL1_5_b50252	-0.01967627	-0.01967627	-0.01967627	-0.01967627	-0.01967627	-0.01967627	-0.01967627	-0.01967627	-0.01967627	-0.01967627	-0.01967627	-0.01967627
84_negative_regulator_chr13_35474511_35474711:FOSL1_5_b503061	2.600282	-0.01967627	-0.01967627	-0.01967627	-0.01967627	-0.01967627	-0.01967627	-0.01967627	-0.01967627	-0.01967627	-0.01967627	1.673221
84_negative_regulator_chr13_35474511_35474711:FOSL1_5_b503901	2.504231	-0.01967627	1.548542	-0.01967627	-0.01967627	-0.01967627	-0.01967627	-0.01967627	-0.01967627	-0.01967627	-0.01967627	-0.01967627
84_negative_regulator_chr13_35474511_35474711:FOSL1_5_b50552	-0.01967627	2.289633	-0.01967627	-0.01967627	-0.01967627	-0.01967627	-0.01967627	-0.01967627	1.237873	-0.01967627	-0.01967627	1.458748
84_negative_regulator_chr13_35474511_35474711:FOSL1_5_b505607	-0.01967627	-0.01967627	-0.01967627	-0.01967627	-0.01967627	-0.01967627	-0.01967627	-0.01967627	-0.01967627	-0.01967627	-0.01967627	-0.01967627
84_negative_regulator_chr13_35474511_35474711:FOSL1_5_b507417	-0.01967627	-0.01967627	-0.01967627	-0.01967627	-0.01967627	-0.01967627	-0.01967627	-0.01967627	-0.01967627	-0.01967627	-0.01967627	-0.01967627
84_negative_regulator_chr13_35474511_35474711:FOSL1_5_b510739	-0.01967627	-0.01967627	-0.01967627	-0.01967627	-0.01967627	-0.01967627	-0.01967627	-0.01967627	-0.01967627	-0.01967627	-0.01967627	-0.01967627
84_negative_regulator_chr13_35474511_35474711:FOSL1_5_b510934	2.039535	-0.01967627	-0.01967627	-0.01967627	1.78599	-0.01967627	-0.01967627	-0.01967627	-0.01967627	-0.01967627	-0.01967627	-0.01967627
84_negative_regulator_chr13_35474511_35474711:FOSL1_5_b511941	-0.01967627	-0.01967627	-0.01967627	-0.01967627	-0.01967627	-0.01967627	-0.01967627	-0.01967627	-0.01967627	-0.01967627	-0.01967627	-0.01967627
84_negative_regulator_chr13_35474511_35474711:FOSL1_5_b512198	-0.01967627	-0.01967627	-0.01967627	-0.01967627	-0.01967627	-0.01967627	-0.01967627	-0.01967627	-0.01967627	-0.01967627	-0.01967627	-0.01967627
84_negative_regulator_chr13_35474511_35474711:FOSL1_5_b512234	-0.01967627	-0.01967627	-0.01967627	-0.01967627	-0.01967627	-0.01967627	0.4849778	1.336534	2.351235	-0.01967627	-0.01967627	2.307867
84_negative_regulator_chr13_35474511_35474711:FOSL1_5_b512258	-0.01967627	-0.01967627	-0.01967627	-0.01967627	-0.01967627	-0.01967627	-0.01967627	-0.01967627	1.011133	-0.01967627	-0.01967627	-0.01967627
84_negative_regulator_chr13_35474511_35474711:FOSL1_5_b51234	-0.01967627	-0.01967627	-0.01967627	0.4882348	-0.01967627	-0.01967627	-0.01967627	-0.01967627	-0.01967627	-0.01967627	-0.01967627	-0.01967627
84_negative_regulator_chr13_35474511_35474711:FOSL1_5_b51235	-0.01967627	-0.01967627	-0.01967627	0.8631463	-0.01967627	-0.01967627	-0.01967627	1.098078	-0.01967627	-0.01967627	-0.01967627	-0.01967627
84_negative_regulator_chr13_35474511_35474711:FOSL1_5_b512908	-0.01967627	-0.01967627	-0.01967627	-0.01967627	-0.01967627	0.4646382	-0.01967627	-0.01967627	-0.01967627	-0.01967627	1.598566	0.901167
84_negative_regulator_chr13_35474511_35474711:FOSL1_5_b513830	-0.01967627	-0.01967627	-0.01967627	-0.01967627	-0.01967627	-0.01967627	-0.01967627	-0.01967627	-0.01967627	1.670836	-0.01967627	-0.01967627
84_negative_regulator_chr13_35474511_35474711:FOSL1_5_b514224	-0.01967627	-0.01967627	-0.01967627	-0.01967627	-0.01967627	-0.01967627	-0.01967627	-0.01967627	-0.01967627	-0.01967627	-0.01967627	-0.01967627
84_negative_regulator_chr13_35474511_35474711:FOSL1_5_b514716	-0.01967627	0.8213237	-0.01967627	-0.01967627	-0.01967627	-0.01967627	-0.01967627	-0.01967627	1.011133	-0.01967627	-0.01967627	-0.01967627
84_negative_regulator_chr13_35474511_35474711:FOSL1_5_b514793	-0.01967627	-0.01967627	-0.01967627	-0.01967627	-0.01967627	-0.01967627	0.4849778	-0.01967627	1.237873	-0.01967627	-0.01967627	-0.01967627
84_negative_regulator_chr13_35474511_35474711:FOSL1_5_b516403	-0.01967627	-0.01967627	1.104142	-0.01967627	-0.01967627	-0.01967627	-0.01967627	1.098078	-0.01967627	-0.01967627	-0.01967627	-0.01967627
84_negative_regulator_chr13_35474511_35474711:FOSL1_5_b516462	-0.01967627	-0.01967627	-0.01967627	-0.01967627	-0.01967627	-0.01967627	-0.01967627	1.098078	-0.01967627	-0.01967627	-0.01967627	-0.01967627
84_negative_regulator_chr13_35474511_35474711:FOSL1_5_b516767	1.109833	-0.01967627	-0.01967627	-0.01967627	-0.01967627	-0.01967627	-0.01967627	-0.01967627	0.4108479	-0.01967627	-0.01967627	-0.01967627
84_negative_regulator_chr13_35474511_35474711:FOSL1_5_b516998	1.109833	0.4612564	-0.01967627	-0.01967627	-0.01967627	-0.01967627	-0.01967627	0.8122488	-0.01967627	-0.01967627	2.557575	0.901167
84_negative_regulator_chr13_35474511_35474711:FOSL1_5_b519268	-0.01967627	-0.01967627	-0.01967627	-0.01967627	-0.01967627	-0.01967627	-0.01967627	-0.01967627	-0.01967627	-0.01967627	1.943061	-0.01967627
84_negative_regulator_chr13_35474511_35474711:FOSL1_5_b520131	-0.01967627	-0.01967627	-0.01967627	-0.01967627	-0.01967627	-0.01967627	-0.01967627	-0.01967627	-0.01967627	-0.01967627	-0.01967627	-0.01967627
84_negative_regulator_chr13_35474511_35474711:FOSL1_5_b5203	-0.01967627	0.4612564	-0.01967627	-0.01967627	-0.01967627	-0.01967627	-0.01967627	2.153536	1.011133	-0.01967627	-0.01967627	0.901167
84_negative_regulator_chr13_35474511_35474711:FOSL1_5_b5204	-0.01967627	-0.01967627	-0.01967627	-0.01967627	-0.01967627	-0.01967627	-0.01967627	-0.01967627	-0.01967627	-0.01967627	-0.01967627	-0.01967627
84_negative_regulator_chr13_35474511_35474711:FOSL1_5_b520536	0.8218105	-0.01967627	-0.01967627	-0.01967627	-0.01967627	-0.01967627	-0.01967627	-0.01967627	-0.01967627	-0.01967627	-0.01967627	-0.01967627
84_negative_regulator_chr13_35474511_35474711:FOSL1_5_b520850	-0.01967627	-0.01967627	-0.01967627	-0.01967627	-0.01967627	-0.01967627	-0.01967627	-0.01967627	-0.01967627	-0.01967627	-0.01967627	-0.01967627
84_negative_regulator_chr13_35474511_35474711:FOSL1_5_b521412	-0.01967627	-0.01967627	-0.01967627	-0.01967627	-0.01967627	-0.01967627	-0.01967627	-0.01967627	-0.01967627	-0.01967627	2.342096	-0.01967627
84_negative_regulator_chr13_35474511_35474711:FOSL1_5_b521760	-0.01967627	-0.01967627	-0.01967627	-0.01967627	-0.01967627	-0.01967627	-0.01967627	1.720248	-0.01967627	-0.01967627	-0.01967627	-0.01967627
84_negative_regulator_chr13_35474511_35474711:FOSL1_5_b522375	-0.01967627	-0.01967627	-0.01967627	-0.01967627	-0.01967627	0.8265899	-0.01967627	-0.01967627	-0.01967627	-0.01967627	-0.01967627	-0.01967627
84_negative_regulator_chr13_35474511_35474711:FOSL1_5_b522653	1.55551	-0.01967627	0.8171798	-0.01967627	-0.01967627	-0.01967627	-0.01967627	2.153536	1.76024	-0.01967627	-0.01967627	-0.01967627
84_negative_regulator_chr13_35474511_35474711:FOSL1_5_b522835	-0.01967627	-0.01967627	-0.01967627	-0.01967627	-0.01967627	1.562689	0.85812	1.336534	-0.01967627	-0.01967627	-0.01967627	-0.01967627
84_negative_regulator_chr13_35474511_35474711:FOSL1_5_b524785	0.4615688	-0.01967627	-0.01967627	-0.01967627	-0.01967627	-0.01967627	-0.01967627	-0.01967627	-0.01967627	-0.01967627	-0.01967627	-0.01967627
84_negative_regulator_chr13_35474511_35474711:FOSL1_5_b527536	-0.01967627	-0.01967627	-0.01967627	-0.01967627	-0.01967627	-0.01967627	-0.01967627	-0.01967627	-0.01967627	-0.01967627	-0.01967627	-0.01967627
84_negative_regulator_chr13_35474511_35474711:FOSL1_5_b528956	-0.01967627	0.8213237	1.728124	-0.01967627	-0.01967627	-0.01967627	0.4849778	-0.01967627	-0.01967627	-0.01967627	0.4801073	-0.01967627
84_negative_regulator_chr13_35474511_35474711:FOSL1_5_b530197	-0.01967627	-0.01967627	-0.01967627	-0.01967627	-0.01967627	-0.01967627	-0.01967627	-0.01967627	-0.01967627	-0.01967627	-0.01967627	-0.01967627
84_negative_regulator_chr13_35474511_35474711:FOSL1_5_b530516	-0.01967627	-0.01967627	-0.01967627	-0.01967627	-0.01967627	-0.01967627	-0.01967627	0.8122488	-0.01967627	-0.01967627	-0.01967627	-0.01967627
84_negative_regulator_chr13_35474511_35474711:FOSL1_5_b531974	-0.01967627	-0.01967627	-0.01967627	-0.01967627	-0.01967627	-0.01967627	0.85812	-0.01967627	1.237873	-0.01967627	-0.01967627	-0.01967627
84_negative_regulator_chr13_35474511_35474711:FOSL1_5_b532557	-0.01967627	-0.01967627	-0.01967627	-0.01967627	-0.01967627	-0.01967627	-0.01967627	-0.01967627	1.011133	-0.01967627	-0.01967627	-0.01967627
84_negative_regulator_chr13_35474511_35474711:FOSL1_5_b532870	-0.01967627	-0.01967627	-0.01967627	0.4882348	-0.01967627	-0.01967627	-0.01967627	1.098078	-0.01967627	-0.01967627	0.850592	-0.01967627
84_negative_regulator_chr13_35474511_35474711:FOSL1_5_b533051	-0.01967627	-0.01967627	-0.01967627	-0.01967627	-0.01967627	-0.01967627	-0.01967627	-0.01967627	0.7419889	-0.01967627	-0.01967627	-0.01967627
84_negative_regulator_chr13_35474511_35474711:FOSL1_5_b533816	-0.01967627	0.8213237	-0.01967627	-0.01967627	-0.01967627	-0.01967627	-0.01967627	0.8122488	0.7419889	-0.01967627	-0.01967627	-0.01967627
84_negative_regulator_chr13_35474511_35474711:FOSL1_5_b533970	-0.01967627	-0.01967627	-0.01967627	-0.01967627	-0.01967627	-0.01967627	-0.01967627	-0.01967627	-0.01967627	-0.01967627	-0.01967627	-0.01967627
84_negative_regulator_chr13_35474511_35474711:FOSL1_5_b534205	-0.01967627	-0.01967627	-0.01967627	0.4882348	-0.01967627	-0.01967627	-0.01967627	-0.01967627	-0.01967627	-0.01967627	-0.01967627	-0.01967627
84_negative_regulator_chr13_35474511_35474711:FOSL1_5_b534589	-0.01967627	-0.01967627	-0.01967627	1.406835	-0.01967627	-0.01967627	-0.01967627	0.8122488	0.7419889	-0.01967627	-0.01967627	-0.01967627
84_negative_regulator_chr13_35474511_35474711:FOSL1_5_b535137	-0.01967627	-0.01967627	-0.01967627	-0.01967627	-0.01967627	-0.01967627	1.154314	1.098078	0.7419889	1.857383	-0.01967627	-0.01967627
84_negative_regulator_chr13_35474511_35474711:FOSL1_5_b535705	-0.01967627	-0.01967627	1.343387	-0.01967627	-0.01967627	-0.01967627	-0.01967627	-0.01967627	-0.01967627	-0.01967627	-0.01967627	-0.01967627
84_negative_regulator_chr13_35474511_35474711:FOSL1_5_b536243	-0.01967627	-0.01967627	-0.01967627	-0.01967627	-0.01967627	-0.01967627	-0.01967627	0.8122488	0.4108479	-0.01967627	-0.01967627	-0.01967627
84_negative_regulator_chr13_35474511_35474711:FOSL1_5_b536309	-0.01967627	-0.01967627	0.4585984	-0.01967627	-0.01967627	-0.01967627	0.4849778	-0.01967627	-0.01967627	-0.01967627	-0.01967627	-0.01967627
84_negative_regulator_chr13_35474511_35474711:FOSL1_5_b537834	0.8218105	-0.01967627	0.4585984	-0.01967627	-0.01967627	-0.01967627	0.4849778	-0.01967627	-0.01967627	2.305101	-0.01967627	-0.01967627
84_negative_regulator_chr13_35474511_35474711:FOSL1_5_b538024	-0.01967627	-0.01967627	-0.01967627	-0.01967627	-0.01967627	-0.01967627	-0.01967627	-0.01967627	-0.01967627	-0.01967627	-0.01967627	-0.01967627
84_negative_regulator_chr13_35474511_35474711:FOSL1_5_b538421	-0.01967627	-0.01967627	-0.01967627	-0.01967627	-0.01967627	-0.01967627	-0.01967627	-0.01967627	-0.01967627	-0.01967627	-0.01967627	-0.01967627
84_negative_regulator_chr13_35474511_35474711:FOSL1_5_b540518	-0.01967627	-0.01967627	-0.01967627	-0.01967627	-0.01967627	-0.01967627	0.4849778	1.098078	-0.01967627	-0.01967627	-0.01967627	0.5130006
84_negative_regulator_chr13_35474511_35474711:FOSL1_5_b541985	-0.01967627	-0.01967627	-0.01967627	-0.01967627	-0.01967627	-0.01967627	-0.01967627	0.4554392	-0.01967627	-0.01967627	-0.01967627	2.025164
84_negative_regulator_chr13_35474511_35474711:FOSL1_5_b543160	-0.01967627	-0.01967627	-0.01967627	-0.01967627	-0.01967627	-0.01967627	1.154314	-0.01967627	-0.01967627	-0.01967627	-0.01967627	-0.01967627
84_negative_regulator_chr13_35474511_35474711:FOSL1_5_b543440	-0.01967627	-0.01967627	-0.01967627	-0.01967627	-0.01967627	-0.01967627	-0.01967627	-0.01967627	1.237873	-0.01967627	-0.01967627	-0.01967627
84_negative_regulator_chr13_35474511_35474711:FOSL1_5_b544381	-0.01967627	-0.01967627	-0.01967627	-0.01967627	-0.01967627	-0.01967627	-0.01967627	-0.01967627	-0.01967627	-0.01967627	-0.01967627	-0.01967627
84_negative_regulator_chr13_35474511_35474711:FOSL1_5_b545705	-0.01967627	1.349138	-0.01967627	-0.01967627	-0.01967627	-0.01967627	-0.01967627	-0.01967627	-0.01967627	-0.01967627	-0.01967627	-0.01967627
84_negative_regulator_chr13_35474511_35474711:FOSL1_5_b545938	-0.01967627	-0.01967627	-0.01967627	-0.01967627	-0.01967627	-0.01967627	-0.01967627	-0.01967627	-0.01967627	-0.01967627	-0.01967627	-0.01967627
84_negative_regulator_chr13_35474511_35474711:FOSL1_5_b546380	-0.01967627	-0.01967627	-0.01967627	-0.01967627	-0.01967627	-0.01967627	-0.01967627	-0.01967627	0.7419889	-0.01967627	-0.01967627	-0.01967627
84_negative_regulator_chr13_35474511_35474711:FOSL1_5_b547097	-0.01967627	-0.01967627	-0.01967627	-0.01967627	-0.01967627	-0.01967627	0.4849778	0.8122488	-0.01967627	-0.01967627	0.4801073	-0.01967627
84_negative_regulator_chr13_35474511_35474711:FOSL1_5_b547876	-0.01967627	-0.01967627	-0.01967627	-0.01967627	-0.01967627	1.562689	-0.01967627	-0.01967627	0.7419889	-0.01967627	-0.01967627	-0.01967627
84_negative_regulator_chr13_35474511_35474711:FOSL1_5_b548390	-0.01967627	-0.01967627	-0.01967627	-0.01967627	-0.01967627	-0.01967627	-0.01967627	-0.01967627	1.011133	2.305101	-0.01967627	-0.01967627
84_negative_regulator_chr13_35474511_35474711:FOSL1_5_b549144	-0.01967627	-0.01967627	-0.01967627	-0.01967627	-0.01967627	-0.01967627	-0.01967627	-0.01967627	-0.01967627	-0.01967627	1.145113	-0.01967627
84_negative_regulator_chr13_35474511_35474711:FOSL1_5_b549638	-0.01967627	-0.01967627	0.4585984	-0.01967627	-0.01967627	-0.01967627	-0.01967627	-0.01967627	0.7419889	-0.01967627	-0.01967627	-0.01967627
84_negative_regulator_chr13_35474511_35474711:FOSL1_5_b550336	-0.01967627	-0.01967627	-0.01967627	-0.01967627	-0.01967627	-0.01967627	-0.01967627	-0.01967627	0.4108479	-0.01967627	-0.01967627	-0.01967627
84_negative_regulator_chr13_35474511_35474711:FOSL1_5_b550821	-0.01967627	-0.01967627	-0.01967627	-0.01967627	-0.01967627	-0.01967627	-0.01967627	1.336534	-0.01967627	-0.01967627	-0.01967627	-0.01967627
84_negative_regulator_chr13_35474511_35474711:FOSL1_5_b55302	-0.01967627	-0.01967627	-0.01967627	-0.01967627	-0.01967627	-0.01967627	0.85812	-0.01967627	-0.01967627	-0.01967627	-0.01967627	-0.01967627
84_negative_regulator_chr13_35474511_35474711:FOSL1_5_b554303	-0.01967627	-0.01967627	-0.01967627	-0.01967627	-0.01967627	-0.01967627	-0.01967627	-0.01967627	-0.01967627	-0.01967627	-0.01967627	-0.01967627
84_negative_regulator_chr13_35474511_35474711:FOSL1_5_b554486	-0.01967627	-0.01967627	-0.01967627	-0.01967627	-0.01967627	-0.01967627	-0.01967627	-0.01967627	-0.01967627	-0.01967627	1.598566	-0.01967627
84_negative_regulator_chr13_35474511_35474711:FOSL1_5_b55545	-0.01967627	-0.01967627	-0.01967627	-0.01967627	-0.01967627	-0.01967627	-0.01967627	-0.01967627	-0.01967627	-0.01967627	-0.01967627	-0.01967627
84_negative_regulator_chr13_35474511_35474711:FOSL1_5_b556264	-0.01967627	-0.01967627	-0.01967627	-0.01967627	-0.01967627	-0.01967627	-0.01967627	0.8122488	-0.01967627	-0.01967627	-0.01967627	-0.01967627
84_negative_regulator_chr13_35474511_35474711:FOSL1_5_b557066	-0.01967627	-0.01967627	-0.01967627	-0.01967627	-0.01967627	-0.01967627	-0.01967627	-0.01967627	-0.01967627	-0.01967627	-0.01967627	-0.01967627
84_negative_regulator_chr13_35474511_35474711:FOSL1_5_b557199	-0.01967627	-0.01967627	-0.01967627	-0.01967627	-0.01967627	-0.01967627	-0.01967627	-0.01967627	-0.01967627	-0.01967627	-0.01967627	-0.01967627
84_negative_regulator_chr13_35474511_35474711:FOSL1_5_b557789	-0.01967627	-0.01967627	-0.01967627	-0.01967627	-0.01967627	-0.01967627	0.4849778	-0.01967627	-0.01967627	-0.01967627	-0.01967627	-0.01967627
84_negative_regulator_chr13_35474511_35474711:FOSL1_5_b557790	-0.01967627	-0.01967627	-0.01967627	-0.01967627	-0.01967627	-0.01967627	-0.01967627	-0.01967627	-0.01967627	-0.01967627	-0.01967627	-0.01967627
84_negative_regulator_chr13_35474511_35474711:FOSL1_5_b558421	-0.01967627	-0.01967627	-0.01967627	-0.01967627	-0.01967627	-0.01967627	-0.01967627	-0.01967627	-0.01967627	-0.01967627	-0.01967627	-0.01967627
84_negative_regulator_chr13_35474511_35474711:FOSL1_5_b559574	1.109833	-0.01967627	-0.01967627	-0.01967627	-0.01967627	-0.01967627	1.792904	0.4554392	0.4108479	-0.01967627	1.145113	-0.01967627
84_negative_regulator_chr13_35474511_35474711:FOSL1_5_b559586	-0.01967627	-0.01967627	-0.01967627	-0.01967627	-0.01967627	-0.01967627	-0.01967627	0.8122488	0.4108479	-0.01967627	-0.01967627	-0.01967627
84_negative_regulator_chr13_35474511_35474711:FOSL1_5_b559803	-0.01967627	-0.01967627	-0.01967627	-0.01967627	-0.01967627	-0.01967627	0.4849778	0.8122488	-0.01967627	-0.01967627	-0.01967627	1.458748
84_negative_regulator_chr13_35474511_35474711:FOSL1_5_b559919	-0.01967627	-0.01967627	-0.01967627	-0.01967627	-0.01967627	-0.01967627	-0.01967627	-0.01967627	1.011133	-0.01967627	-0.01967627	-0.01967627
84_negative_regulator_chr13_35474511_35474711:FOSL1_5_b560278	-0.01967627	-0.01967627	-0.01967627	-0.01967627	-0.01967627	-0.01967627	-0.01967627	-0.01967627	-0.01967627	-0.01967627	-0.01967627	-0.01967627
84_negative_regulator_chr13_35474511_35474711:FOSL1_5_b562401	-0.01967627	-0.01967627	-0.01967627	-0.01967627	-0.01967627	-0.01967627	-0.01967627	-0.01967627	-0.01967627	-0.01967627	-0.01967627	-0.01967627
84_negative_regulator_chr13_35474511_35474711:FOSL1_5_b562878	-0.01967627	-0.01967627	-0.01967627	-0.01967627	-0.01967627	-0.01967627	-0.01967627	-0.01967627	-0.01967627	-0.01967627	-0.01967627	-0.01967627
84_negative_regulator_chr13_35474511_35474711:FOSL1_5_b563	-0.01967627	-0.01967627	-0.01967627	-0.01967627	-0.01967627	-0.01967627	-0.01967627	-0.01967627	-0.01967627	-0.01967627	-0.01967627	-0.01967627
84_negative_regulator_chr13_35474511_35474711:FOSL1_5_b563077	-0.01967627	-0.01967627	-0.01967627	-0.01967627	-0.01967627	-0.01967627	-0.01967627	1.098078	-0.01967627	-0.01967627	-0.01967627	-0.01967627
84_negative_regulator_chr13_35474511_35474711:FOSL1_5_b563745	-0.01967627	-0.01967627	-0.01967627	-0.01967627	-0.01967627	-0.01967627	1.609758	-0.01967627	-0.01967627	-0.01967627	-0.01967627	-0.01967627
84_negative_regulator_chr13_35474511_35474711:FOSL1_5_b563871	-0.01967627	-0.01967627	-0.01967627	-0.01967627	-0.01967627	-0.01967627	-0.01967627	-0.01967627	-0.01967627	-0.01967627	-0.01967627	-0.01967627
84_negative_regulator_chr13_35474511_35474711:FOSL1_5_b563934	-0.01967627	-0.01967627	-0.01967627	-0.01967627	-0.01967627	-0.01967627	-0.01967627	1.336534	2.026294	-0.01967627	-0.01967627	-0.01967627
84_negative_regulator_chr13_35474511_35474711:FOSL1_5_b563935	-0.01967627	-0.01967627	-0.01967627	-0.01967627	-0.01967627	-0.01967627	-0.01967627	-0.01967627	-0.01967627	-0.01967627	-0.01967627	-0.01967627
84_negative_regulator_chr13_35474511_35474711:FOSL1_5_b566861	-0.01967627	-0.01967627	-0.01967627	-0.01967627	-0.01967627	-0.01967627	-0.01967627	-0.01967627	-0.01967627	-0.01967627	-0.01967627	-0.01967627
84_negative_regulator_chr13_35474511_35474711:FOSL1_5_b567303	-0.01967627	-0.01967627	-0.01967627	-0.01967627	-0.01967627	-0.01967627	-0.01967627	-0.01967627	-0.01967627	1.456535	-0.01967627	-0.01967627
84_negative_regulator_chr13_35474511_35474711:FOSL1_5_b567304	-0.01967627	-0.01967627	-0.01967627	-0.01967627	-0.01967627	-0.01967627	-0.01967627	-0.01967627	-0.01967627	2.305101	-0.01967627	-0.01967627
84_negative_regulator_chr13_35474511_35474711:FOSL1_5_b567591	-0.01967627	-0.01967627	-0.01967627	-0.01967627	-0.01967627	-0.01967627	-0.01967627	-0.01967627	-0.01967627	1.204752	-0.01967627	-0.01967627
84_negative_regulator_chr13_35474511_35474711:FOSL1_5_b568842	-0.01967627	-0.01967627	-0.01967627	-0.01967627	-0.01967627	-0.01967627	-0.01967627	-0.01967627	-0.01967627	-0.01967627	-0.01967627	-0.01967627
84_negative_regulator_chr13_35474511_35474711:FOSL1_5_b56896	0.8218105	-0.01967627	2.993854	-0.01967627	-0.01967627	-0.01967627	-0.01967627	-0.01967627	1.237873	-0.01967627	-0.01967627	-0.01967627
84_negative_regulator_chr13_35474511_35474711:FOSL1_5_b569299	1.109833	-0.01967627	-0.01967627	-0.01967627	-0.01967627	-0.01967627	-0.01967627	-0.01967627	1.011133	-0.01967627	-0.01967627	-0.01967627
84_negative_regulator_chr13_35474511_35474711:FOSL1_5_b58013	-0.01967627	-0.01967627	-0.01967627	-0.01967627	-0.01967627	-0.01967627	-0.01967627	-0.01967627	-0.01967627	-0.01967627	-0.01967627	-0.01967627
84_negative_regulator_chr13_35474511_35474711:FOSL1_5_b5831	-0.01967627	-0.01967627	-0.01967627	-0.01967627	-0.01967627	-0.01967627	-0.01967627	-0.01967627	1.76024	-0.01967627	-0.01967627	-0.01967627
84_negative_regulator_chr13_35474511_35474711:FOSL1_5_b58471	-0.01967627	-0.01967627	-0.01967627	-0.01967627	-0.01967627	-0.01967627	-0.01967627	-0.01967627	-0.01967627	-0.01967627	-0.01967627	-0.01967627
84_negative_regulator_chr13_35474511_35474711:FOSL1_5_b58503	-0.01967627	-0.01967627	-0.01967627	-0.01967627	-0.01967627	-0.01967627	-0.01967627	-0.01967627	-0.01967627	-0.01967627	-0.01967627	-0.01967627
84_negative_regulator_chr13_35474511_35474711:FOSL1_5_b59164	-0.01967627	-0.01967627	-0.01967627	-0.01967627	-0.01967627	-0.01967627	-0.01967627	-0.01967627	-0.01967627	-0.01967627	-0.01967627	-0.01967627
84_negative_regulator_chr13_35474511_35474711:FOSL1_5_b59475	0.4615688	-0.01967627	-0.01967627	-0.01967627	-0.01967627	-0.01967627	-0.01967627	-0.01967627	-0.01967627	-0.01967627	-0.01967627	-0.01967627
84_negative_regulator_chr13_35474511_35474711:FOSL1_5_b59534	-0.01967627	-0.01967627	-0.01967627	-0.01967627	-0.01967627	-0.01967627	-0.01967627	0.4554392	-0.01967627	-0.01967627	-0.01967627	-0.01967627
84_negative_regulator_chr13_35474511_35474711:FOSL1_5_b60179	-0.01967627	-0.01967627	-0.01967627	-0.01967627	-0.01967627	-0.01967627	-0.01967627	-0.01967627	-0.01967627	-0.01967627	-0.01967627	-0.01967627
84_negative_regulator_chr13_35474511_35474711:FOSL1_5_b60728	-0.01967627	-0.01967627	-0.01967627	-0.01967627	-0.01967627	-0.01967627	-0.01967627	-0.01967627	-0.01967627	-0.01967627	-0.01967627	-0.01967627
84_negative_regulator_chr13_35474511_35474711:FOSL1_5_b60729	-0.01967627	-0.01967627	-0.01967627	-0.01967627	-0.01967627	-0.01967627	-0.01967627	-0.01967627	-0.01967627	-0.01967627	-0.01967627	-0.01967627
84_negative_regulator_chr13_35474511_35474711:FOSL1_5_b61709	-0.01967627	-0.01967627	-0.01967627	-0.01967627	-0.01967627	-0.01967627	-0.01967627	1.336534	0.7419889	-0.01967627	-0.01967627	-0.01967627
84_negative_regulator_chr13_35474511_35474711:FOSL1_5_b62040	-0.01967627	-0.01967627	-0.01967627	-0.01967627	-0.01967627	-0.01967627	-0.01967627	0.8122488	-0.01967627	-0.01967627	-0.01967627	-0.01967627
84_negative_regulator_chr13_35474511_35474711:FOSL1_5_b63748	-0.01967627	-0.01967627	-0.01967627	-0.01967627	-0.01967627	-0.01967627	0.4849778	1.098078	1.011133	-0.01967627	-0.01967627	-0.01967627
84_negative_regulator_chr13_35474511_35474711:FOSL1_5_b63805	-0.01967627	-0.01967627	-0.01967627	-0.01967627	-0.01967627	-0.01967627	-0.01967627	-0.01967627	-0.01967627	-0.01967627	-0.01967627	-0.01967627
84_negative_regulator_chr13_35474511_35474711:FOSL1_5_b64501	-0.01967627	-0.01967627	-0.01967627	-0.01967627	0.4821289	-0.01967627	-0.01967627	-0.01967627	-0.01967627	-0.01967627	-0.01967627	-0.01967627
84_negative_regulator_chr13_35474511_35474711:FOSL1_5_b6555	-0.01967627	-0.01967627	-0.01967627	-0.01967627	-0.01967627	-0.01967627	-0.01967627	0.4554392	-0.01967627	-0.01967627	-0.01967627	-0.01967627
84_negative_regulator_chr13_35474511_35474711:FOSL1_5_b6556	-0.01967627	-0.01967627	-0.01967627	-0.01967627	-0.01967627	-0.01967627	-0.01967627	-0.01967627	-0.01967627	-0.01967627	-0.01967627	-0.01967627
84_negative_regulator_chr13_35474511_35474711:FOSL1_5_b65665	0.8218105	-0.01967627	-0.01967627	-0.01967627	-0.01967627	-0.01967627	0.85812	-0.01967627	-0.01967627	-0.01967627	-0.01967627	0.5130006
84_negative_regulator_chr13_35474511_35474711:FOSL1_5_b66210	-0.01967627	-0.01967627	-0.01967627	-0.01967627	-0.01967627	-0.01967627	-0.01967627	0.8122488	0.7419889	-0.01967627	-0.01967627	-0.01967627
84_negative_regulator_chr13_35474511_35474711:FOSL1_5_b67848	-0.01967627	-0.01967627	1.104142	-0.01967627	-0.01967627	-0.01967627	-0.01967627	0.4554392	0.7419889	-0.01967627	-0.01967627	-0.01967627
84_negative_regulator_chr13_35474511_35474711:FOSL1_5_b68945	-0.01967627	-0.01967627	-0.01967627	-0.01967627	-0.01967627	-0.01967627	-0.01967627	-0.01967627	0.7419889	0.8995381	1.145113	-0.01967627
84_negative_regulator_chr13_35474511_35474711:FOSL1_5_b69235	-0.01967627	0.8213237	-0.01967627	-0.01967627	-0.01967627	-0.01967627	-0.01967627	-0.01967627	-0.01967627	-0.01967627	-0.01967627	-0.01967627
84_negative_regulator_chr13_35474511_35474711:FOSL1_5_b70208	-0.01967627	-0.01967627	-0.01967627	-0.01967627	2.563316	-0.01967627	-0.01967627	-0.01967627	-0.01967627	-0.01967627	-0.01967627	-0.01967627
84_negative_regulator_chr13_35474511_35474711:FOSL1_5_b70544	-0.01967627	-0.01967627	1.343387	-0.01967627	2.093982	-0.01967627	-0.01967627	-0.01967627	0.7419889	-0.01967627	-0.01967627	-0.01967627
84_negative_regulator_chr13_35474511_35474711:FOSL1_5_b70778	-0.01967627	0.8213237	-0.01967627	-0.01967627	-0.01967627	-0.01967627	-0.01967627	-0.01967627	-0.01967627	-0.01967627	-0.01967627	-0.01967627
84_negative_regulator_chr13_35474511_35474711:FOSL1_5_b7093	-0.01967627	-0.01967627	-0.01967627	1.617214	-0.01967627	-0.01967627	0.85812	-0.01967627	0.7419889	-0.01967627	-0.01967627	-0.01967627
84_negative_regulator_chr13_35474511_35474711:FOSL1_5_b71165	-0.01967627	-0.01967627	-0.01967627	-0.01967627	-0.01967627	-0.01967627	-0.01967627	-0.01967627	-0.01967627	-0.01967627	-0.01967627	-0.01967627
84_negative_regulator_chr13_35474511_35474711:FOSL1_5_b72319	-0.01967627	-0.01967627	0.8171798	-0.01967627	-0.01967627	-0.01967627	0.4849778	0.4554392	-0.01967627	-0.01967627	1.145113	-0.01967627
84_negative_regulator_chr13_35474511_35474711:FOSL1_5_b72612	-0.01967627	-0.01967627	-0.01967627	-0.01967627	-0.01967627	-0.01967627	0.4849778	-0.01967627	-0.01967627	-0.01967627	-0.01967627	-0.01967627
84_negative_regulator_chr13_35474511_35474711:FOSL1_5_b72625	-0.01967627	-0.01967627	-0.01967627	-0.01967627	-0.01967627	-0.01967627	-0.01967627	-0.01967627	-0.01967627	-0.01967627	-0.01967627	-0.01967627
84_negative_regulator_chr13_35474511_35474711:FOSL1_5_b7316	-0.01967627	-0.01967627	-0.01967627	-0.01967627	-0.01967627	-0.01967627	-0.01967627	-0.01967627	-0.01967627	-0.01967627	-0.01967627	-0.01967627
84_negative_regulator_chr13_35474511_35474711:FOSL1_5_b74008	-0.01967627	-0.01967627	-0.01967627	-0.01967627	-0.01967627	-0.01967627	-0.01967627	0.4554392	1.237873	-0.01967627	-0.01967627	-0.01967627
84_negative_regulator_chr13_35474511_35474711:FOSL1_5_b74749	-0.01967627	1.109235	-0.01967627	-0.01967627	-0.01967627	-0.01967627	-0.01967627	-0.01967627	-0.01967627	-0.01967627	-0.01967627	-0.01967627
84_negative_regulator_chr13_35474511_35474711:FOSL1_5_b75005	-0.01967627	-0.01967627	-0.01967627	-0.01967627	-0.01967627	-0.01967627	-0.01967627	-0.01967627	-0.01967627	-0.01967627	-0.01967627	-0.01967627
84_negative_regulator_chr13_35474511_35474711:FOSL1_5_b76125	-0.01967627	-0.01967627	1.104142	-0.01967627	0.4821289	1.562689	0.4849778	1.336534	0.7419889	-0.01967627	-0.01967627	2.025164
84_negative_regulator_chr13_35474511_35474711:FOSL1_5_b76997	-0.01967627	-0.01967627	-0.01967627	-0.01967627	-0.01967627	-0.01967627	0.4849778	0.4554392	2.694805	-0.01967627	-0.01967627	-0.01967627
84_negative_regulator_chr13_35474511_35474711:FOSL1_5_b77093	-0.01967627	-0.01967627	-0.01967627	-0.01967627	-0.01967627	-0.01967627	0.4849778	-0.01967627	-0.01967627	-0.01967627	-0.01967627	-0.01967627
84_negative_regulator_chr13_35474511_35474711:FOSL1_5_b77726	-0.01967627	-0.01967627	-0.01967627	-0.01967627	-0.01967627	-0.01967627	0.4849778	-0.01967627	-0.01967627	-0.01967627	-0.01967627	-0.01967627
84_negative_regulator_chr13_35474511_35474711:FOSL1_5_b7834	-0.01967627	-0.01967627	-0.01967627	-0.01967627	-0.01967627	-0.01967627	-0.01967627	-0.01967627	1.011133	-0.01967627	-0.01967627	-0.01967627
84_negative_regulator_chr13_35474511_35474711:FOSL1_5_b78711	-0.01967627	-0.01967627	-0.01967627	-0.01967627	-0.01967627	-0.01967627	-0.01967627	-0.01967627	-0.01967627	-0.01967627	-0.01967627	-0.01967627
84_negative_regulator_chr13_35474511_35474711:FOSL1_5_b80119	-0.01967627	-0.01967627	1.887806	-0.01967627	-0.01967627	-0.01967627	-0.01967627	-0.01967627	-0.01967627	-0.01967627	-0.01967627	1.458748
84_negative_regulator_chr13_35474511_35474711:FOSL1_5_b80370	-0.01967627	-0.01967627	-0.01967627	-0.01967627	-0.01967627	-0.01967627	-0.01967627	-0.01967627	-0.01967627	1.204752	-0.01967627	-0.01967627
84_negative_regulator_chr13_35474511_35474711:FOSL1_5_b81157	1.109833	-0.01967627	-0.01967627	-0.01967627	0.4821289	-0.01967627	0.4849778	0.4554392	-0.01967627	-0.01967627	1.145113	-0.01967627
84_negative_regulator_chr13_35474511_35474711:FOSL1_5_b82921	-0.01967627	-0.01967627	-0.01967627	-0.01967627	-0.01967627	-0.01967627	-0.01967627	-0.01967627	0.7419889	-0.01967627	-0.01967627	-0.01967627
84_negative_regulator_chr13_35474511_35474711:FOSL1_5_b83732	-0.01967627	-0.01967627	-0.01967627	-0.01967627	1.603217	-0.01967627	0.85812	-0.01967627	1.237873	-0.01967627	-0.01967627	-0.01967627
84_negative_regulator_chr13_35474511_35474711:FOSL1_5_b84025	-0.01967627	-0.01967627	-0.01967627	-0.01967627	1.603217	-0.01967627	1.399934	0.8122488	0.4108479	-0.01967627	-0.01967627	1.458748
84_negative_regulator_chr13_35474511_35474711:FOSL1_5_b84448	-0.01967627	-0.01967627	1.104142	-0.01967627	1.393884	-0.01967627	0.4849778	0.4554392	1.011133	-0.01967627	-0.01967627	1.458748
84_negative_regulator_chr13_35474511_35474711:FOSL1_5_b84996	-0.01967627	-0.01967627	-0.01967627	-0.01967627	-0.01967627	-0.01967627	-0.01967627	-0.01967627	1.011133	-0.01967627	-0.01967627	-0.01967627
84_negative_regulator_chr13_35474511_35474711:FOSL1_5_b84997	-0.01967627	-0.01967627	-0.01967627	-0.01967627	-0.01967627	-0.01967627	-0.01967627	-0.01967627	-0.01967627	-0.01967627	-0.01967627	-0.01967627
84_negative_regulator_chr13_35474511_35474711:FOSL1_5_b85342	-0.01967627	-0.01967627	1.104142	-0.01967627	-0.01967627	-0.01967627	-0.01967627	-0.01967627	-0.01967627	-0.01967627	-0.01967627	-0.01967627
84_negative_regulator_chr13_35474511_35474711:FOSL1_5_b85405	-0.01967627	-0.01967627	-0.01967627	-0.01967627	1.393884	-0.01967627	0.85812	1.541111	1.011133	-0.01967627	-0.01967627	-0.01967627
84_negative_regulator_chr13_35474511_35474711:FOSL1_5_b85629	-0.01967627	-0.01967627	-0.01967627	0.8631463	-0.01967627	-0.01967627	-0.01967627	-0.01967627	-0.01967627	-0.01967627	-0.01967627	-0.01967627
84_negative_regulator_chr13_35474511_35474711:FOSL1_5_b86360	-0.01967627	-0.01967627	-0.01967627	-0.01967627	-0.01967627	-0.01967627	-0.01967627	-0.01967627	-0.01967627	-0.01967627	-0.01967627	-0.01967627
84_negative_regulator_chr13_35474511_35474711:FOSL1_5_b86615	-0.01967627	-0.01967627	-0.01967627	-0.01967627	-0.01967627	-0.01967627	-0.01967627	1.098078	0.4108479	1.456535	-0.01967627	-0.01967627
84_negative_regulator_chr13_35474511_35474711:FOSL1_5_b86643	1.109833	-0.01967627	-0.01967627	-0.01967627	-0.01967627	-0.01967627	-0.01967627	0.4554392	-0.01967627	-0.01967627	1.598566	-0.01967627
84_negative_regulator_chr13_35474511_35474711:FOSL1_5_b86727	-0.01967627	-0.01967627	-0.01967627	-0.01967627	-0.01967627	-0.01967627	-0.01967627	-0.01967627	-0.01967627	-0.01967627	-0.01967627	-0.01967627
84_negative_regulator_chr13_35474511_35474711:FOSL1_5_b87422	-0.01967627	1.554778	-0.01967627	-0.01967627	-0.01967627	1.356438	-0.01967627	0.8122488	2.250839	-0.01967627	-0.01967627	-0.01967627
84_negative_regulator_chr13_35474511_35474711:FOSL1_5_b88221	-0.01967627	-0.01967627	-0.01967627	-0.01967627	-0.01967627	-0.01967627	-0.01967627	-0.01967627	-0.01967627	-0.01967627	-0.01967627	-0.01967627
84_negative_regulator_chr13_35474511_35474711:FOSL1_5_b88294	-0.01967627	-0.01967627	-0.01967627	-0.01967627	-0.01967627	-0.01967627	-0.01967627	-0.01967627	-0.01967627	-0.01967627	-0.01967627	-0.01967627
84_negative_regulator_chr13_35474511_35474711:FOSL1_5_b9188	-0.01967627	-0.01967627	-0.01967627	-0.01967627	-0.01967627	-0.01967627	1.399934	0.4554392	-0.01967627	-0.01967627	0.850592	-0.01967627
84_negative_regulator_chr13_35474511_35474711:FOSL1_5_b92154	-0.01967627	-0.01967627	-0.01967627	-0.01967627	-0.01967627	-0.01967627	-0.01967627	-0.01967627	-0.01967627	-0.01967627	0.850592	-0.01967627
84_negative_regulator_chr13_35474511_35474711:FOSL1_5_b94296	-0.01967627	1.109235	-0.01967627	-0.01967627	-0.01967627	-0.01967627	1.399934	0.4554392	0.7419889	-0.01967627	-0.01967627	-0.01967627
84_negative_regulator_chr13_35474511_35474711:FOSL1_5_b94979	-0.01967627	-0.01967627	-0.01967627	-0.01967627	-0.01967627	-0.01967627	-0.01967627	-0.01967627	-0.01967627	-0.01967627	-0.01967627	-0.01967627
84_negative_regulator_chr13_35474511_35474711:FOSL1_5_b95275	-0.01967627	-0.01967627	0.8171798	-0.01967627	-0.01967627	-0.01967627	-0.01967627	-0.01967627	1.237873	1.670836	-0.01967627	-0.01967627
84_negative_regulator_chr13_35474511_35474711:FOSL1_5_b95700	-0.01967627	-0.01967627	-0.01967627	-0.01967627	-0.01967627	-0.01967627	-0.01967627	-0.01967627	-0.01967627	-0.01967627	-0.01967627	-0.01967627
84_negative_regulator_chr13_35474511_35474711:FOSL1_5_b9714	5.788625	-0.01967627	1.343387	-0.01967627	1.148935	-0.01967627	3.14332	-0.01967627	-0.01967627	-0.01967627	-0.01967627	-0.01967627
84_negative_regulator_chr13_35474511_35474711:FOSL1_5_b97653	-0.01967627	1.349138	-0.01967627	-0.01967627	-0.01967627	-0.01967627	0.85812	0.4554392	0.4108479	-0.01967627	-0.01967627	0.5130006
84_negative_regulator_chr13_35474511_35474711:FOSL1_5_b98178	-0.01967627	-0.01967627	-0.01967627	-0.01967627	-0.01967627	-0.01967627	-0.01967627	-0.01967627	-0.01967627	-0.01967627	-0.01967627	-0.01967627
84_negative_regulator_chr13_35474511_35474711:FOSL1_5_b99239	1.55551	-0.01967627	-0.01967627	0.4882348	-0.01967627	-0.01967627	-0.01967627	-0.01967627	0.4108479	-0.01967627	-0.01967627	-0.01967627
84_negative_regulator_chr13_35474511_35474711:FOSL1_5_b99513	-0.01967627	-0.01967627	-0.01967627	-0.01967627	-0.01967627	-0.01967627	-0.01967627	-0.01967627	-0.01967627	-0.01967627	-0.01967627	-0.01967627
84_negative_regulator_chr13_35474511_35474711:FOSL1_6_b100953	-0.01967627	-0.01967627	0.8171798	-0.01967627	-0.01967627	-0.01967627	-0.01967627	1.098078	2.533223	-0.01967627	1.781072	-0.01967627
84_negative_regulator_chr13_35474511_35474711:FOSL1_6_b101317	-0.01967627	-0.01967627	-0.01967627	1.160452	0.4821289	-0.01967627	-0.01967627	0.4554392	-0.01967627	2.17073	-0.01967627	1.206729
84_negative_regulator_chr13_35474511_35474711:FOSL1_6_b101971	-0.01967627	-0.01967627	-0.01967627	-0.01967627	-0.01967627	-0.01967627	-0.01967627	-0.01967627	-0.01967627	-0.01967627	-0.01967627	-0.01967627
84_negative_regulator_chr13_35474511_35474711:FOSL1_6_b102539	-0.01967627	-0.01967627	-0.01967627	-0.01967627	-0.01967627	-0.01967627	-0.01967627	1.098078	-0.01967627	-0.01967627	-0.01967627	-0.01967627
84_negative_regulator_chr13_35474511_35474711:FOSL1_6_b102633	-0.01967627	-0.01967627	-0.01967627	-0.01967627	-0.01967627	-0.01967627	1.609758	1.541111	1.237873	-0.01967627	-0.01967627	-0.01967627
84_negative_regulator_chr13_35474511_35474711:FOSL1_6_b102896	-0.01967627	-0.01967627	-0.01967627	-0.01967627	-0.01967627	-0.01967627	-0.01967627	-0.01967627	-0.01967627	-0.01967627	-0.01967627	-0.01967627
84_negative_regulator_chr13_35474511_35474711:FOSL1_6_b103556	-0.01967627	-0.01967627	-0.01967627	-0.01967627	-0.01967627	-0.01967627	-0.01967627	0.4554392	-0.01967627	-0.01967627	-0.01967627	-0.01967627
84_negative_regulator_chr13_35474511_35474711:FOSL1_6_b103769	-0.01967627	-0.01967627	-0.01967627	-0.01967627	-0.01967627	-0.01967627	-0.01967627	0.8122488	-0.01967627	-0.01967627	-0.01967627	-0.01967627
84_negative_regulator_chr13_35474511_35474711:FOSL1_6_b105767	-0.01967627	0.8213237	-0.01967627	-0.01967627	-0.01967627	-0.01967627	-0.01967627	-0.01967627	-0.01967627	-0.01967627	-0.01967627	-0.01967627
84_negative_regulator_chr13_35474511_35474711:FOSL1_6_b106422	-0.01967627	-0.01967627	-0.01967627	-0.01967627	-0.01967627	-0.01967627	-0.01967627	-0.01967627	-0.01967627	-0.01967627	-0.01967627	-0.01967627
84_negative_regulator_chr13_35474511_35474711:FOSL1_6_b106442	-0.01967627	-0.01967627	-0.01967627	-0.01967627	-0.01967627	-0.01967627	-0.01967627	0.4554392	-0.01967627	-0.01967627	-0.01967627	-0.01967627
84_negative_regulator_chr13_35474511_35474711:FOSL1_6_b107330	-0.01967627	-0.01967627	-0.01967627	-0.01967627	-0.01967627	-0.01967627	-0.01967627	-0.01967627	-0.01967627	-0.01967627	-0.01967627	1.673221
84_negative_regulator_chr13_35474511_35474711:FOSL1_6_b107774	-0.01967627	-0.01967627	-0.01967627	-0.01967627	-0.01967627	-0.01967627	1.399934	-0.01967627	0.4108479	-0.01967627	1.598566	-0.01967627
84_negative_regulator_chr13_35474511_35474711:FOSL1_6_b107775	-0.01967627	-0.01967627	-0.01967627	-0.01967627	-0.01967627	-0.01967627	-0.01967627	-0.01967627	-0.01967627	-0.01967627	-0.01967627	-0.01967627
84_negative_regulator_chr13_35474511_35474711:FOSL1_6_b108072	1.109833	-0.01967627	-0.01967627	-0.01967627	-0.01967627	-0.01967627	-0.01967627	0.4554392	-0.01967627	-0.01967627	-0.01967627	-0.01967627
84_negative_regulator_chr13_35474511_35474711:FOSL1_6_b108146	-0.01967627	-0.01967627	-0.01967627	-0.01967627	-0.01967627	-0.01967627	-0.01967627	-0.01967627	-0.01967627	-0.01967627	-0.01967627	-0.01967627
84_negative_regulator_chr13_35474511_35474711:FOSL1_6_b108263	-0.01967627	-0.01967627	-0.01967627	-0.01967627	-0.01967627	-0.01967627	-0.01967627	-0.01967627	-0.01967627	-0.01967627	-0.01967627	-0.01967627
84_negative_regulator_chr13_35474511_35474711:FOSL1_6_b113131	-0.01967627	-0.01967627	-0.01967627	-0.01967627	-0.01967627	-0.01967627	-0.01967627	-0.01967627	-0.01967627	-0.01967627	-0.01967627	-0.01967627
84_negative_regulator_chr13_35474511_35474711:FOSL1_6_b113332	-0.01967627	-0.01967627	-0.01967627	-0.01967627	-0.01967627	-0.01967627	-0.01967627	-0.01967627	-0.01967627	-0.01967627	-0.01967627	-0.01967627
84_negative_regulator_chr13_35474511_35474711:FOSL1_6_b11489	-0.01967627	-0.01967627	-0.01967627	-0.01967627	-0.01967627	-0.01967627	-0.01967627	-0.01967627	-0.01967627	-0.01967627	-0.01967627	-0.01967627
84_negative_regulator_chr13_35474511_35474711:FOSL1_6_b116004	-0.01967627	-0.01967627	-0.01967627	-0.01967627	-0.01967627	-0.01967627	-0.01967627	1.098078	1.011133	-0.01967627	0.850592	-0.01967627
84_negative_regulator_chr13_35474511_35474711:FOSL1_6_b116142	-0.01967627	1.109235	-0.01967627	-0.01967627	-0.01967627	-0.01967627	-0.01967627	-0.01967627	-0.01967627	1.456535	-0.01967627	-0.01967627
84_negative_regulator_chr13_35474511_35474711:FOSL1_6_b116438	-0.01967627	-0.01967627	-0.01967627	-0.01967627	-0.01967627	-0.01967627	-0.01967627	-0.01967627	0.7419889	-0.01967627	-0.01967627	-0.01967627
84_negative_regulator_chr13_35474511_35474711:FOSL1_6_b117984	-0.01967627	-0.01967627	-0.01967627	-0.01967627	-0.01967627	-0.01967627	-0.01967627	0.8122488	1.011133	-0.01967627	1.598566	-0.01967627
84_negative_regulator_chr13_35474511_35474711:FOSL1_6_b118459	-0.01967627	-0.01967627	-0.01967627	-0.01967627	-0.01967627	-0.01967627	-0.01967627	-0.01967627	-0.01967627	0.5119349	-0.01967627	-0.01967627
84_negative_regulator_chr13_35474511_35474711:FOSL1_6_b122276	-0.01967627	-0.01967627	-0.01967627	-0.01967627	-0.01967627	-0.01967627	-0.01967627	1.336534	-0.01967627	-0.01967627	-0.01967627	-0.01967627
84_negative_regulator_chr13_35474511_35474711:FOSL1_6_b12308	-0.01967627	-0.01967627	-0.01967627	-0.01967627	-0.01967627	-0.01967627	0.85812	-0.01967627	0.4108479	-0.01967627	1.598566	-0.01967627
84_negative_regulator_chr13_35474511_35474711:FOSL1_6_b123433	-0.01967627	-0.01967627	-0.01967627	-0.01967627	-0.01967627	-0.01967627	1.154314	1.336534	-0.01967627	-0.01967627	-0.01967627	-0.01967627
84_negative_regulator_chr13_35474511_35474711:FOSL1_6_b124520	-0.01967627	-0.01967627	-0.01967627	-0.01967627	-0.01967627	-0.01967627	-0.01967627	-0.01967627	-0.01967627	-0.01967627	-0.01967627	-0.01967627
84_negative_regulator_chr13_35474511_35474711:FOSL1_6_b12472	-0.01967627	-0.01967627	2.162282	-0.01967627	-0.01967627	-0.01967627	-0.01967627	-0.01967627	1.433771	-0.01967627	-0.01967627	-0.01967627
84_negative_regulator_chr13_35474511_35474711:FOSL1_6_b124788	-0.01967627	1.109235	-0.01967627	-0.01967627	1.148935	-0.01967627	-0.01967627	-0.01967627	-0.01967627	2.541276	-0.01967627	-0.01967627
84_negative_regulator_chr13_35474511_35474711:FOSL1_6_b124894	-0.01967627	-0.01967627	-0.01967627	-0.01967627	-0.01967627	-0.01967627	-0.01967627	-0.01967627	-0.01967627	-0.01967627	-0.01967627	-0.01967627
84_negative_regulator_chr13_35474511_35474711:FOSL1_6_b125098	-0.01967627	-0.01967627	-0.01967627	-0.01967627	-0.01967627	-0.01967627	-0.01967627	-0.01967627	-0.01967627	-0.01967627	-0.01967627	-0.01967627
84_negative_regulator_chr13_35474511_35474711:FOSL1_6_b125438	-0.01967627	0.4612564	-0.01967627	-0.01967627	-0.01967627	-0.01967627	-0.01967627	0.4554392	0.4108479	-0.01967627	-0.01967627	-0.01967627
84_negative_regulator_chr13_35474511_35474711:FOSL1_6_b127361	-0.01967627	-0.01967627	-0.01967627	-0.01967627	-0.01967627	-0.01967627	-0.01967627	-0.01967627	-0.01967627	-0.01967627	-0.01967627	-0.01967627
84_negative_regulator_chr13_35474511_35474711:FOSL1_6_b128666	-0.01967627	-0.01967627	-0.01967627	-0.01967627	-0.01967627	-0.01967627	0.85812	-0.01967627	-0.01967627	1.204752	-0.01967627	-0.01967627
84_negative_regulator_chr13_35474511_35474711:FOSL1_6_b128887	-0.01967627	0.4612564	-0.01967627	-0.01967627	-0.01967627	-0.01967627	-0.01967627	-0.01967627	-0.01967627	-0.01967627	-0.01967627	-0.01967627
84_negative_regulator_chr13_35474511_35474711:FOSL1_6_b129219	-0.01967627	-0.01967627	-0.01967627	-0.01967627	-0.01967627	-0.01967627	-0.01967627	-0.01967627	-0.01967627	-0.01967627	-0.01967627	-0.01967627
84_negative_regulator_chr13_35474511_35474711:FOSL1_6_b130413	-0.01967627	-0.01967627	-0.01967627	-0.01967627	-0.01967627	-0.01967627	-0.01967627	1.098078	-0.01967627	-0.01967627	-0.01967627	-0.01967627
84_negative_regulator_chr13_35474511_35474711:FOSL1_6_b131749	-0.01967627	-0.01967627	-0.01967627	-0.01967627	-0.01967627	-0.01967627	-0.01967627	-0.01967627	-0.01967627	-0.01967627	-0.01967627	-0.01967627
84_negative_regulator_chr13_35474511_35474711:FOSL1_6_b132561	-0.01967627	-0.01967627	-0.01967627	-0.01967627	-0.01967627	-0.01967627	-0.01967627	-0.01967627	-0.01967627	-0.01967627	-0.01967627	-0.01967627
84_negative_regulator_chr13_35474511_35474711:FOSL1_6_b132642	-0.01967627	-0.01967627	-0.01967627	-0.01967627	-0.01967627	-0.01967627	0.4849778	-0.01967627	0.4108479	-0.01967627	-0.01967627	1.458748
84_negative_regulator_chr13_35474511_35474711:FOSL1_6_b132714	-0.01967627	-0.01967627	-0.01967627	-0.01967627	-0.01967627	-0.01967627	-0.01967627	-0.01967627	0.4108479	-0.01967627	-0.01967627	-0.01967627
84_negative_regulator_chr13_35474511_35474711:FOSL1_6_b132827	-0.01967627	-0.01967627	-0.01967627	-0.01967627	2.750895	-0.01967627	-0.01967627	-0.01967627	-0.01967627	-0.01967627	0.850592	-0.01967627
84_negative_regulator_chr13_35474511_35474711:FOSL1_6_b13290	-0.01967627	-0.01967627	-0.01967627	-0.01967627	-0.01967627	-0.01967627	-0.01967627	-0.01967627	-0.01967627	-0.01967627	-0.01967627	-0.01967627
84_negative_regulator_chr13_35474511_35474711:FOSL1_6_b133130	1.349813	-0.01967627	1.104142	-0.01967627	-0.01967627	-0.01967627	1.399934	-0.01967627	1.237873	-0.01967627	-0.01967627	1.673221
84_negative_regulator_chr13_35474511_35474711:FOSL1_6_b133637	-0.01967627	-0.01967627	-0.01967627	-0.01967627	-0.01967627	-0.01967627	-0.01967627	-0.01967627	0.7419889	-0.01967627	-0.01967627	-0.01967627
84_negative_regulator_chr13_35474511_35474711:FOSL1_6_b13418	-0.01967627	-0.01967627	-0.01967627	-0.01967627	-0.01967627	-0.01967627	-0.01967627	0.4554392	-0.01967627	-0.01967627	-0.01967627	-0.01967627
84_negative_regulator_chr13_35474511_35474711:FOSL1_6_b134243	-0.01967627	-0.01967627	-0.01967627	-0.01967627	-0.01967627	-0.01967627	-0.01967627	-0.01967627	0.4108479	-0.01967627	-0.01967627	-0.01967627
84_negative_regulator_chr13_35474511_35474711:FOSL1_6_b13598	-0.01967627	-0.01967627	-0.01967627	-0.01967627	-0.01967627	-0.01967627	-0.01967627	-0.01967627	-0.01967627	-0.01967627	-0.01967627	-0.01967627
84_negative_regulator_chr13_35474511_35474711:FOSL1_6_b13670	-0.01967627	-0.01967627	-0.01967627	-0.01967627	-0.01967627	-0.01967627	0.85812	1.098078	-0.01967627	-0.01967627	-0.01967627	-0.01967627
84_negative_regulator_chr13_35474511_35474711:FOSL1_6_b138070	-0.01967627	-0.01967627	-0.01967627	-0.01967627	-0.01967627	-0.01967627	0.85812	-0.01967627	-0.01967627	-0.01967627	-0.01967627	-0.01967627
84_negative_regulator_chr13_35474511_35474711:FOSL1_6_b13829	-0.01967627	-0.01967627	-0.01967627	-0.01967627	-0.01967627	-0.01967627	-0.01967627	-0.01967627	-0.01967627	-0.01967627	-0.01967627	-0.01967627
84_negative_regulator_chr13_35474511_35474711:FOSL1_6_b138832	0.8218105	-0.01967627	0.8171798	-0.01967627	-0.01967627	-0.01967627	0.85812	0.4554392	0.4108479	-0.01967627	-0.01967627	-0.01967627
84_negative_regulator_chr13_35474511_35474711:FOSL1_6_b138988	-0.01967627	-0.01967627	1.548542	-0.01967627	-0.01967627	-0.01967627	-0.01967627	-0.01967627	1.237873	-0.01967627	-0.01967627	-0.01967627
84_negative_regulator_chr13_35474511_35474711:FOSL1_6_b139289	-0.01967627	-0.01967627	-0.01967627	-0.01967627	0.8537184	-0.01967627	0.4849778	-0.01967627	-0.01967627	-0.01967627	-0.01967627	-0.01967627
84_negative_regulator_chr13_35474511_35474711:FOSL1_6_b13989	-0.01967627	-0.01967627	1.343387	-0.01967627	-0.01967627	-0.01967627	0.4849778	1.879579	0.4108479	-0.01967627	-0.01967627	-0.01967627
84_negative_regulator_chr13_35474511_35474711:FOSL1_6_b141375	-0.01967627	-0.01967627	-0.01967627	-0.01967627	-0.01967627	-0.01967627	-0.01967627	-0.01967627	1.60622	-0.01967627	-0.01967627	-0.01967627
84_negative_regulator_chr13_35474511_35474711:FOSL1_6_b142928	-0.01967627	-0.01967627	-0.01967627	-0.01967627	-0.01967627	-0.01967627	-0.01967627	-0.01967627	0.7419889	-0.01967627	-0.01967627	-0.01967627
84_negative_regulator_chr13_35474511_35474711:FOSL1_6_b143388	-0.01967627	1.73473	-0.01967627	-0.01967627	-0.01967627	-0.01967627	-0.01967627	2.486305	-0.01967627	-0.01967627	-0.01967627	-0.01967627
84_negative_regulator_chr13_35474511_35474711:FOSL1_6_b144775	-0.01967627	-0.01967627	-0.01967627	-0.01967627	0.4821289	-0.01967627	-0.01967627	-0.01967627	-0.01967627	-0.01967627	-0.01967627	-0.01967627
84_negative_regulator_chr13_35474511_35474711:FOSL1_6_b146316	-0.01967627	-0.01967627	0.4585984	-0.01967627	-0.01967627	1.562689	0.4849778	-0.01967627	1.011133	-0.01967627	-0.01967627	-0.01967627
84_negative_regulator_chr13_35474511_35474711:FOSL1_6_b1467	-0.01967627	-0.01967627	-0.01967627	-0.01967627	-0.01967627	-0.01967627	-0.01967627	0.4554392	0.7419889	1.456535	-0.01967627	-0.01967627
84_negative_regulator_chr13_35474511_35474711:FOSL1_6_b147121	-0.01967627	-0.01967627	-0.01967627	-0.01967627	-0.01967627	-0.01967627	-0.01967627	-0.01967627	-0.01967627	-0.01967627	-0.01967627	-0.01967627
84_negative_regulator_chr13_35474511_35474711:FOSL1_6_b148160	-0.01967627	-0.01967627	-0.01967627	-0.01967627	-0.01967627	-0.01967627	-0.01967627	-0.01967627	-0.01967627	1.204752	-0.01967627	-0.01967627
84_negative_regulator_chr13_35474511_35474711:FOSL1_6_b149826	-0.01967627	-0.01967627	-0.01967627	-0.01967627	-0.01967627	-0.01967627	-0.01967627	-0.01967627	-0.01967627	-0.01967627	-0.01967627	-0.01967627
84_negative_regulator_chr13_35474511_35474711:FOSL1_6_b1503	1.55551	-0.01967627	1.343387	-0.01967627	-0.01967627	-0.01967627	0.4849778	-0.01967627	-0.01967627	-0.01967627	-0.01967627	-0.01967627
84_negative_regulator_chr13_35474511_35474711:FOSL1_6_b151284	-0.01967627	-0.01967627	-0.01967627	-0.01967627	-0.01967627	-0.01967627	-0.01967627	0.8122488	-0.01967627	-0.01967627	-0.01967627	-0.01967627
84_negative_regulator_chr13_35474511_35474711:FOSL1_6_b151314	-0.01967627	-0.01967627	-0.01967627	-0.01967627	-0.01967627	-0.01967627	-0.01967627	-0.01967627	1.011133	-0.01967627	-0.01967627	-0.01967627
84_negative_regulator_chr13_35474511_35474711:FOSL1_6_b152680	-0.01967627	-0.01967627	-0.01967627	-0.01967627	1.603217	-0.01967627	-0.01967627	1.098078	1.237873	-0.01967627	-0.01967627	-0.01967627
84_negative_regulator_chr13_35474511_35474711:FOSL1_6_b152989	-0.01967627	-0.01967627	-0.01967627	-0.01967627	-0.01967627	-0.01967627	0.4849778	0.8122488	-0.01967627	-0.01967627	-0.01967627	-0.01967627
84_negative_regulator_chr13_35474511_35474711:FOSL1_6_b153343	-0.01967627	-0.01967627	-0.01967627	-0.01967627	-0.01967627	-0.01967627	-0.01967627	-0.01967627	1.237873	-0.01967627	-0.01967627	-0.01967627
84_negative_regulator_chr13_35474511_35474711:FOSL1_6_b153372	-0.01967627	-0.01967627	-0.01967627	-0.01967627	-0.01967627	-0.01967627	0.85812	1.336534	-0.01967627	-0.01967627	-0.01967627	-0.01967627
84_negative_regulator_chr13_35474511_35474711:FOSL1_6_b15350	0.8218105	-0.01967627	0.8171798	-0.01967627	-0.01967627	-0.01967627	1.792904	1.879579	1.60622	-0.01967627	2.453855	-0.01967627
84_negative_regulator_chr13_35474511_35474711:FOSL1_6_b153950	-0.01967627	-0.01967627	-0.01967627	-0.01967627	-0.01967627	-0.01967627	-0.01967627	-0.01967627	-0.01967627	-0.01967627	-0.01967627	-0.01967627
84_negative_regulator_chr13_35474511_35474711:FOSL1_6_b154708	-0.01967627	-0.01967627	-0.01967627	-0.01967627	-0.01967627	-0.01967627	-0.01967627	-0.01967627	-0.01967627	-0.01967627	-0.01967627	-0.01967627
84_negative_regulator_chr13_35474511_35474711:FOSL1_6_b157469	-0.01967627	1.109235	-0.01967627	-0.01967627	-0.01967627	-0.01967627	1.609758	-0.01967627	-0.01967627	-0.01967627	1.145113	-0.01967627
84_negative_regulator_chr13_35474511_35474711:FOSL1_6_b157587	0.4615688	-0.01967627	-0.01967627	-0.01967627	-0.01967627	-0.01967627	-0.01967627	-0.01967627	-0.01967627	-0.01967627	-0.01967627	-0.01967627
84_negative_regulator_chr13_35474511_35474711:FOSL1_6_b157597	-0.01967627	-0.01967627	0.8171798	-0.01967627	-0.01967627	-0.01967627	0.4849778	-0.01967627	-0.01967627	-0.01967627	-0.01967627	-0.01967627
84_negative_regulator_chr13_35474511_35474711:FOSL1_6_b161077	-0.01967627	-0.01967627	-0.01967627	0.8631463	0.8537184	-0.01967627	-0.01967627	1.098078	1.011133	-0.01967627	-0.01967627	-0.01967627
84_negative_regulator_chr13_35474511_35474711:FOSL1_6_b161102	1.349813	-0.01967627	1.104142	-0.01967627	-0.01967627	-0.01967627	0.85812	1.336534	1.011133	-0.01967627	-0.01967627	-0.01967627
84_negative_regulator_chr13_35474511_35474711:FOSL1_6_b162792	-0.01967627	-0.01967627	-0.01967627	-0.01967627	-0.01967627	-0.01967627	-0.01967627	-0.01967627	0.4108479	-0.01967627	-0.01967627	-0.01967627
84_negative_regulator_chr13_35474511_35474711:FOSL1_6_b16513	-0.01967627	-0.01967627	-0.01967627	-0.01967627	-0.01967627	-0.01967627	-0.01967627	-0.01967627	-0.01967627	-0.01967627	-0.01967627	0.901167
84_negative_regulator_chr13_35474511_35474711:FOSL1_6_b165359	-0.01967627	-0.01967627	1.887806	-0.01967627	-0.01967627	-0.01967627	-0.01967627	-0.01967627	-0.01967627	-0.01967627	-0.01967627	-0.01967627
84_negative_regulator_chr13_35474511_35474711:FOSL1_6_b165362	1.735505	1.109235	-0.01967627	-0.01967627	-0.01967627	-0.01967627	-0.01967627	1.336534	-0.01967627	-0.01967627	-0.01967627	-0.01967627
84_negative_regulator_chr13_35474511_35474711:FOSL1_6_b165744	-0.01967627	2.503321	1.343387	-0.01967627	0.4821289	-0.01967627	-0.01967627	0.8122488	0.7419889	2.305101	-0.01967627	-0.01967627
84_negative_regulator_chr13_35474511_35474711:FOSL1_6_b166055	-0.01967627	-0.01967627	-0.01967627	-0.01967627	-0.01967627	-0.01967627	-0.01967627	-0.01967627	0.7419889	-0.01967627	-0.01967627	-0.01967627
84_negative_regulator_chr13_35474511_35474711:FOSL1_6_b16606	-0.01967627	-0.01967627	1.104142	-0.01967627	-0.01967627	-0.01967627	1.792904	-0.01967627	-0.01967627	-0.01967627	-0.01967627	-0.01967627
84_negative_regulator_chr13_35474511_35474711:FOSL1_6_b166726	-0.01967627	0.4612564	-0.01967627	-0.01967627	0.8537184	-0.01967627	-0.01967627	-0.01967627	0.4108479	-0.01967627	-0.01967627	-0.01967627
84_negative_regulator_chr13_35474511_35474711:FOSL1_6_b166727	-0.01967627	-0.01967627	-0.01967627	-0.01967627	-0.01967627	-0.01967627	-0.01967627	-0.01967627	-0.01967627	-0.01967627	-0.01967627	-0.01967627
84_negative_regulator_chr13_35474511_35474711:FOSL1_6_b167094	-0.01967627	-0.01967627	-0.01967627	-0.01967627	-0.01967627	-0.01967627	-0.01967627	-0.01967627	-0.01967627	-0.01967627	-0.01967627	-0.01967627
84_negative_regulator_chr13_35474511_35474711:FOSL1_6_b167398	-0.01967627	-0.01967627	-0.01967627	-0.01967627	-0.01967627	-0.01967627	-0.01967627	-0.01967627	-0.01967627	-0.01967627	-0.01967627	-0.01967627
84_negative_regulator_chr13_35474511_35474711:FOSL1_6_b167399	-0.01967627	-0.01967627	-0.01967627	-0.01967627	-0.01967627	-0.01967627	1.609758	-0.01967627	-0.01967627	-0.01967627	-0.01967627	-0.01967627
84_negative_regulator_chr13_35474511_35474711:FOSL1_6_b167709	-0.01967627	2.854202	-0.01967627	-0.01967627	-0.01967627	-0.01967627	-0.01967627	1.098078	1.011133	-0.01967627	-0.01967627	-0.01967627
84_negative_regulator_chr13_35474511_35474711:FOSL1_6_b167944	-0.01967627	-0.01967627	-0.01967627	1.160452	-0.01967627	-0.01967627	1.399934	2.273192	1.237873	-0.01967627	-0.01967627	-0.01967627
84_negative_regulator_chr13_35474511_35474711:FOSL1_6_b169513	-0.01967627	-0.01967627	-0.01967627	-0.01967627	-0.01967627	-0.01967627	-0.01967627	0.4554392	0.4108479	-0.01967627	-0.01967627	-0.01967627
84_negative_regulator_chr13_35474511_35474711:FOSL1_6_b169998	-0.01967627	-0.01967627	0.8171798	-0.01967627	-0.01967627	-0.01967627	-0.01967627	-0.01967627	-0.01967627	-0.01967627	-0.01967627	-0.01967627
84_negative_regulator_chr13_35474511_35474711:FOSL1_6_b170231	-0.01967627	-0.01967627	-0.01967627	0.8631463	-0.01967627	-0.01967627	-0.01967627	-0.01967627	1.237873	-0.01967627	-0.01967627	-0.01967627
84_negative_regulator_chr13_35474511_35474711:FOSL1_6_b170402	1.109833	1.109235	-0.01967627	-0.01967627	-0.01967627	-0.01967627	-0.01967627	0.4554392	-0.01967627	-0.01967627	-0.01967627	-0.01967627
84_negative_regulator_chr13_35474511_35474711:FOSL1_6_b171300	-0.01967627	0.8213237	-0.01967627	-0.01967627	-0.01967627	-0.01967627	-0.01967627	1.720248	0.7419889	-0.01967627	-0.01967627	-0.01967627
84_negative_regulator_chr13_35474511_35474711:FOSL1_6_b171968	-0.01967627	-0.01967627	-0.01967627	-0.01967627	-0.01967627	-0.01967627	-0.01967627	-0.01967627	0.4108479	-0.01967627	-0.01967627	-0.01967627
84_negative_regulator_chr13_35474511_35474711:FOSL1_6_b171969	-0.01967627	-0.01967627	-0.01967627	-0.01967627	-0.01967627	2.047745	1.154314	1.879579	1.60622	-0.01967627	-0.01967627	-0.01967627
84_negative_regulator_chr13_35474511_35474711:FOSL1_6_b172731	-0.01967627	-0.01967627	-0.01967627	-0.01967627	-0.01967627	-0.01967627	0.85812	-0.01967627	-0.01967627	-0.01967627	1.145113	-0.01967627
84_negative_regulator_chr13_35474511_35474711:FOSL1_6_b173596	-0.01967627	-0.01967627	-0.01967627	-0.01967627	-0.01967627	-0.01967627	-0.01967627	1.098078	-0.01967627	-0.01967627	-0.01967627	-0.01967627
84_negative_regulator_chr13_35474511_35474711:FOSL1_6_b175345	-0.01967627	-0.01967627	-0.01967627	-0.01967627	-0.01967627	-0.01967627	-0.01967627	-0.01967627	-0.01967627	-0.01967627	-0.01967627	-0.01967627
84_negative_regulator_chr13_35474511_35474711:FOSL1_6_b176584	-0.01967627	-0.01967627	-0.01967627	-0.01967627	-0.01967627	-0.01967627	1.154314	2.023051	0.4108479	-0.01967627	-0.01967627	1.206729
84_negative_regulator_chr13_35474511_35474711:FOSL1_6_b176926	-0.01967627	-0.01967627	0.4585984	-0.01967627	-0.01967627	-0.01967627	-0.01967627	-0.01967627	0.7419889	-0.01967627	-0.01967627	-0.01967627
84_negative_regulator_chr13_35474511_35474711:FOSL1_6_b177435	-0.01967627	-0.01967627	-0.01967627	-0.01967627	-0.01967627	-0.01967627	-0.01967627	-0.01967627	0.7419889	-0.01967627	-0.01967627	-0.01967627
84_negative_regulator_chr13_35474511_35474711:FOSL1_6_b178010	-0.01967627	0.8213237	-0.01967627	-0.01967627	-0.01967627	-0.01967627	0.4849778	0.4554392	-0.01967627	-0.01967627	-0.01967627	-0.01967627
84_negative_regulator_chr13_35474511_35474711:FOSL1_6_b178433	-0.01967627	-0.01967627	-0.01967627	-0.01967627	-0.01967627	-0.01967627	-0.01967627	1.336534	1.76024	-0.01967627	-0.01967627	-0.01967627
84_negative_regulator_chr13_35474511_35474711:FOSL1_6_b17859	1.109833	-0.01967627	-0.01967627	0.4882348	-0.01967627	-0.01967627	0.85812	-0.01967627	1.011133	-0.01967627	-0.01967627	-0.01967627
84_negative_regulator_chr13_35474511_35474711:FOSL1_6_b180845	-0.01967627	-0.01967627	-0.01967627	-0.01967627	-0.01967627	-0.01967627	-0.01967627	-0.01967627	0.7419889	-0.01967627	-0.01967627	-0.01967627
84_negative_regulator_chr13_35474511_35474711:FOSL1_6_b181565	1.109833	-0.01967627	-0.01967627	-0.01967627	-0.01967627	-0.01967627	-0.01967627	-0.01967627	0.4108479	-0.01967627	-0.01967627	-0.01967627
84_negative_regulator_chr13_35474511_35474711:FOSL1_6_b181566	0.4615688	-0.01967627	-0.01967627	-0.01967627	-0.01967627	-0.01967627	-0.01967627	-0.01967627	-0.01967627	-0.01967627	-0.01967627	-0.01967627
84_negative_regulator_chr13_35474511_35474711:FOSL1_6_b184742	-0.01967627	-0.01967627	-0.01967627	-0.01967627	-0.01967627	-0.01967627	0.85812	-0.01967627	-0.01967627	-0.01967627	-0.01967627	-0.01967627
84_negative_regulator_chr13_35474511_35474711:FOSL1_6_b188760	-0.01967627	-0.01967627	-0.01967627	-0.01967627	-0.01967627	-0.01967627	-0.01967627	-0.01967627	-0.01967627	-0.01967627	-0.01967627	-0.01967627
84_negative_regulator_chr13_35474511_35474711:FOSL1_6_b18969	-0.01967627	-0.01967627	-0.01967627	-0.01967627	-0.01967627	-0.01967627	0.85812	-0.01967627	1.433771	-0.01967627	-0.01967627	-0.01967627
84_negative_regulator_chr13_35474511_35474711:FOSL1_6_b189777	-0.01967627	-0.01967627	-0.01967627	-0.01967627	-0.01967627	-0.01967627	-0.01967627	-0.01967627	1.433771	-0.01967627	-0.01967627	-0.01967627
84_negative_regulator_chr13_35474511_35474711:FOSL1_6_b190494	-0.01967627	-0.01967627	-0.01967627	-0.01967627	-0.01967627	-0.01967627	-0.01967627	-0.01967627	-0.01967627	-0.01967627	-0.01967627	-0.01967627
84_negative_regulator_chr13_35474511_35474711:FOSL1_6_b191143	-0.01967627	-0.01967627	-0.01967627	-0.01967627	-0.01967627	-0.01967627	-0.01967627	-0.01967627	-0.01967627	-0.01967627	-0.01967627	-0.01967627
84_negative_regulator_chr13_35474511_35474711:FOSL1_6_b191207	-0.01967627	-0.01967627	-0.01967627	-0.01967627	-0.01967627	-0.01967627	-0.01967627	0.4554392	-0.01967627	-0.01967627	-0.01967627	-0.01967627
84_negative_regulator_chr13_35474511_35474711:FOSL1_6_b191436	-0.01967627	-0.01967627	0.4585984	-0.01967627	-0.01967627	-0.01967627	-0.01967627	0.4554392	-0.01967627	1.204752	0.850592	-0.01967627
84_negative_regulator_chr13_35474511_35474711:FOSL1_6_b191877	-0.01967627	-0.01967627	-0.01967627	-0.01967627	-0.01967627	-0.01967627	-0.01967627	-0.01967627	0.4108479	-0.01967627	-0.01967627	-0.01967627
84_negative_regulator_chr13_35474511_35474711:FOSL1_6_b192241	-0.01967627	-0.01967627	-0.01967627	-0.01967627	-0.01967627	-0.01967627	-0.01967627	1.098078	0.7419889	1.670836	-0.01967627	-0.01967627
84_negative_regulator_chr13_35474511_35474711:FOSL1_6_b192271	-0.01967627	-0.01967627	-0.01967627	-0.01967627	-0.01967627	-0.01967627	-0.01967627	1.098078	-0.01967627	-0.01967627	-0.01967627	-0.01967627
84_negative_regulator_chr13_35474511_35474711:FOSL1_6_b192693	-0.01967627	-0.01967627	-0.01967627	0.4882348	-0.01967627	-0.01967627	-0.01967627	-0.01967627	-0.01967627	-0.01967627	-0.01967627	-0.01967627
84_negative_regulator_chr13_35474511_35474711:FOSL1_6_b193329	1.349813	-0.01967627	-0.01967627	-0.01967627	-0.01967627	-0.01967627	1.399934	-0.01967627	-0.01967627	-0.01967627	1.598566	-0.01967627
84_negative_regulator_chr13_35474511_35474711:FOSL1_6_b193330	-0.01967627	-0.01967627	-0.01967627	-0.01967627	-0.01967627	-0.01967627	-0.01967627	-0.01967627	-0.01967627	-0.01967627	-0.01967627	-0.01967627
84_negative_regulator_chr13_35474511_35474711:FOSL1_6_b193387	-0.01967627	-0.01967627	-0.01967627	-0.01967627	-0.01967627	-0.01967627	-0.01967627	-0.01967627	-0.01967627	-0.01967627	-0.01967627	-0.01967627
84_negative_regulator_chr13_35474511_35474711:FOSL1_6_b193469	-0.01967627	-0.01967627	-0.01967627	-0.01967627	-0.01967627	-0.01967627	-0.01967627	-0.01967627	-0.01967627	-0.01967627	-0.01967627	-0.01967627
84_negative_regulator_chr13_35474511_35474711:FOSL1_6_b193685	-0.01967627	-0.01967627	-0.01967627	-0.01967627	-0.01967627	-0.01967627	-0.01967627	-0.01967627	1.433771	-0.01967627	-0.01967627	-0.01967627
84_negative_regulator_chr13_35474511_35474711:FOSL1_6_b193983	1.895514	-0.01967627	-0.01967627	-0.01967627	-0.01967627	-0.01967627	-0.01967627	-0.01967627	-0.01967627	1.204752	-0.01967627	-0.01967627
84_negative_regulator_chr13_35474511_35474711:FOSL1_6_b19491	-0.01967627	-0.01967627	-0.01967627	-0.01967627	-0.01967627	-0.01967627	-0.01967627	-0.01967627	-0.01967627	-0.01967627	-0.01967627	-0.01967627
84_negative_regulator_chr13_35474511_35474711:FOSL1_6_b195061	-0.01967627	-0.01967627	2.162282	-0.01967627	-0.01967627	-0.01967627	-0.01967627	1.541111	1.237873	-0.01967627	-0.01967627	-0.01967627
84_negative_regulator_chr13_35474511_35474711:FOSL1_6_b195252	-0.01967627	-0.01967627	-0.01967627	-0.01967627	-0.01967627	-0.01967627	-0.01967627	-0.01967627	-0.01967627	-0.01967627	-0.01967627	-0.01967627
84_negative_regulator_chr13_35474511_35474711:FOSL1_6_b197838	1.109833	-0.01967627	-0.01967627	-0.01967627	-0.01967627	-0.01967627	0.85812	-0.01967627	-0.01967627	-0.01967627	-0.01967627	-0.01967627
84_negative_regulator_chr13_35474511_35474711:FOSL1_6_b198125	-0.01967627	-0.01967627	-0.01967627	-0.01967627	-0.01967627	-0.01967627	-0.01967627	0.4554392	-0.01967627	-0.01967627	-0.01967627	-0.01967627
84_negative_regulator_chr13_35474511_35474711:FOSL1_6_b198601	-0.01967627	-0.01967627	-0.01967627	-0.01967627	-0.01967627	-0.01967627	-0.01967627	0.4554392	-0.01967627	-0.01967627	-0.01967627	-0.01967627
84_negative_regulator_chr13_35474511_35474711:FOSL1_6_b198602	-0.01967627	-0.01967627	-0.01967627	-0.01967627	-0.01967627	-0.01967627	-0.01967627	-0.01967627	-0.01967627	-0.01967627	-0.01967627	-0.01967627
84_negative_regulator_chr13_35474511_35474711:FOSL1_6_b199751	-0.01967627	-0.01967627	-0.01967627	-0.01967627	-0.01967627	-0.01967627	0.4849778	-0.01967627	-0.01967627	-0.01967627	-0.01967627	-0.01967627
84_negative_regulator_chr13_35474511_35474711:FOSL1_6_b203288	1.109833	-0.01967627	-0.01967627	-0.01967627	-0.01967627	-0.01967627	-0.01967627	-0.01967627	-0.01967627	-0.01967627	-0.01967627	-0.01967627
84_negative_regulator_chr13_35474511_35474711:FOSL1_6_b203536	-0.01967627	-0.01967627	-0.01967627	-0.01967627	-0.01967627	-0.01967627	-0.01967627	-0.01967627	-0.01967627	-0.01967627	-0.01967627	-0.01967627
84_negative_regulator_chr13_35474511_35474711:FOSL1_6_b20394	-0.01967627	-0.01967627	-0.01967627	-0.01967627	-0.01967627	-0.01967627	-0.01967627	1.336534	-0.01967627	-0.01967627	-0.01967627	-0.01967627
84_negative_regulator_chr13_35474511_35474711:FOSL1_6_b204228	-0.01967627	-0.01967627	-0.01967627	-0.01967627	-0.01967627	-0.01967627	-0.01967627	-0.01967627	-0.01967627	-0.01967627	-0.01967627	-0.01967627
84_negative_regulator_chr13_35474511_35474711:FOSL1_6_b204463	-0.01967627	-0.01967627	-0.01967627	-0.01967627	-0.01967627	-0.01967627	0.4849778	-0.01967627	0.7419889	-0.01967627	-0.01967627	-0.01967627
84_negative_regulator_chr13_35474511_35474711:FOSL1_6_b205161	-0.01967627	-0.01967627	-0.01967627	-0.01967627	-0.01967627	-0.01967627	-0.01967627	-0.01967627	-0.01967627	-0.01967627	-0.01967627	-0.01967627
84_negative_regulator_chr13_35474511_35474711:FOSL1_6_b205925	1.109833	-0.01967627	0.4585984	-0.01967627	-0.01967627	-0.01967627	-0.01967627	-0.01967627	-0.01967627	1.204752	-0.01967627	-0.01967627
84_negative_regulator_chr13_35474511_35474711:FOSL1_6_b207927	-0.01967627	-0.01967627	-0.01967627	-0.01967627	-0.01967627	-0.01967627	-0.01967627	-0.01967627	-0.01967627	-0.01967627	-0.01967627	-0.01967627
84_negative_regulator_chr13_35474511_35474711:FOSL1_6_b208820	-0.01967627	-0.01967627	-0.01967627	-0.01967627	-0.01967627	-0.01967627	-0.01967627	-0.01967627	-0.01967627	-0.01967627	-0.01967627	-0.01967627
84_negative_regulator_chr13_35474511_35474711:FOSL1_6_b209077	-0.01967627	-0.01967627	-0.01967627	-0.01967627	-0.01967627	-0.01967627	-0.01967627	-0.01967627	-0.01967627	-0.01967627	-0.01967627	-0.01967627
84_negative_regulator_chr13_35474511_35474711:FOSL1_6_b210199	-0.01967627	-0.01967627	-0.01967627	-0.01967627	-0.01967627	-0.01967627	-0.01967627	-0.01967627	-0.01967627	-0.01967627	-0.01967627	-0.01967627
84_negative_regulator_chr13_35474511_35474711:FOSL1_6_b210205	-0.01967627	0.4612564	-0.01967627	-0.01967627	-0.01967627	-0.01967627	-0.01967627	0.4554392	1.011133	-0.01967627	-0.01967627	-0.01967627
84_negative_regulator_chr13_35474511_35474711:FOSL1_6_b212203	-0.01967627	-0.01967627	-0.01967627	-0.01967627	-0.01967627	-0.01967627	-0.01967627	-0.01967627	-0.01967627	-0.01967627	-0.01967627	-0.01967627
84_negative_regulator_chr13_35474511_35474711:FOSL1_6_b213754	-0.01967627	-0.01967627	1.343387	-0.01967627	-0.01967627	-0.01967627	-0.01967627	0.4554392	-0.01967627	-0.01967627	-0.01967627	-0.01967627
84_negative_regulator_chr13_35474511_35474711:FOSL1_6_b213793	-0.01967627	-0.01967627	-0.01967627	-0.01967627	-0.01967627	-0.01967627	-0.01967627	1.336534	-0.01967627	-0.01967627	-0.01967627	-0.01967627
84_negative_regulator_chr13_35474511_35474711:FOSL1_6_b213956	0.4615688	-0.01967627	-0.01967627	-0.01967627	-0.01967627	-0.01967627	1.955397	0.8122488	1.433771	-0.01967627	-0.01967627	-0.01967627
84_negative_regulator_chr13_35474511_35474711:FOSL1_6_b216278	-0.01967627	-0.01967627	-0.01967627	-0.01967627	-0.01967627	-0.01967627	-0.01967627	-0.01967627	-0.01967627	-0.01967627	-0.01967627	-0.01967627
84_negative_regulator_chr13_35474511_35474711:FOSL1_6_b217500	-0.01967627	-0.01967627	0.4585984	-0.01967627	-0.01967627	-0.01967627	-0.01967627	1.336534	-0.01967627	0.5119349	1.145113	-0.01967627
84_negative_regulator_chr13_35474511_35474711:FOSL1_6_b217734	0.8218105	-0.01967627	-0.01967627	-0.01967627	-0.01967627	-0.01967627	1.154314	0.8122488	-0.01967627	-0.01967627	-0.01967627	-0.01967627
84_negative_regulator_chr13_35474511_35474711:FOSL1_6_b21854	-0.01967627	-0.01967627	-0.01967627	-0.01967627	-0.01967627	-0.01967627	1.154314	2.023051	1.433771	-0.01967627	-0.01967627	-0.01967627
84_negative_regulator_chr13_35474511_35474711:FOSL1_6_b219255	-0.01967627	-0.01967627	-0.01967627	-0.01967627	-0.01967627	-0.01967627	-0.01967627	0.8122488	-0.01967627	-0.01967627	-0.01967627	-0.01967627
84_negative_regulator_chr13_35474511_35474711:FOSL1_6_b220260	-0.01967627	1.73473	-0.01967627	-0.01967627	0.8537184	-0.01967627	1.609758	2.912102	0.4108479	2.022547	-0.01967627	-0.01967627
84_negative_regulator_chr13_35474511_35474711:FOSL1_6_b220788	-0.01967627	-0.01967627	-0.01967627	-0.01967627	-0.01967627	-0.01967627	-0.01967627	1.879579	-0.01967627	-0.01967627	-0.01967627	-0.01967627
84_negative_regulator_chr13_35474511_35474711:FOSL1_6_b220918	-0.01967627	2.038697	-0.01967627	-0.01967627	-0.01967627	-0.01967627	-0.01967627	-0.01967627	-0.01967627	-0.01967627	-0.01967627	-0.01967627
84_negative_regulator_chr13_35474511_35474711:FOSL1_6_b222612	-0.01967627	-0.01967627	-0.01967627	-0.01967627	-0.01967627	1.356438	-0.01967627	0.8122488	1.011133	0.8995381	-0.01967627	0.901167
84_negative_regulator_chr13_35474511_35474711:FOSL1_6_b223045	-0.01967627	-0.01967627	0.4585984	-0.01967627	-0.01967627	-0.01967627	-0.01967627	-0.01967627	1.899391	-0.01967627	0.850592	-0.01967627
84_negative_regulator_chr13_35474511_35474711:FOSL1_6_b223467	-0.01967627	-0.01967627	0.8171798	-0.01967627	-0.01967627	-0.01967627	-0.01967627	1.098078	1.237873	-0.01967627	-0.01967627	-0.01967627
84_negative_regulator_chr13_35474511_35474711:FOSL1_6_b223469	-0.01967627	-0.01967627	-0.01967627	-0.01967627	-0.01967627	-0.01967627	-0.01967627	-0.01967627	0.4108479	-0.01967627	-0.01967627	-0.01967627
84_negative_regulator_chr13_35474511_35474711:FOSL1_6_b224621	-0.01967627	-0.01967627	-0.01967627	-0.01967627	-0.01967627	-0.01967627	0.4849778	0.4554392	-0.01967627	-0.01967627	-0.01967627	-0.01967627
84_negative_regulator_chr13_35474511_35474711:FOSL1_6_b226766	-0.01967627	-0.01967627	-0.01967627	-0.01967627	-0.01967627	-0.01967627	-0.01967627	-0.01967627	-0.01967627	-0.01967627	1.145113	-0.01967627
84_negative_regulator_chr13_35474511_35474711:FOSL1_6_b22735	-0.01967627	-0.01967627	-0.01967627	-0.01967627	-0.01967627	-0.01967627	-0.01967627	-0.01967627	-0.01967627	-0.01967627	-0.01967627	-0.01967627
84_negative_regulator_chr13_35474511_35474711:FOSL1_6_b228418	-0.01967627	1.109235	-0.01967627	-0.01967627	-0.01967627	-0.01967627	-0.01967627	0.8122488	1.899391	-0.01967627	-0.01967627	-0.01967627
84_negative_regulator_chr13_35474511_35474711:FOSL1_6_b230467	-0.01967627	-0.01967627	-0.01967627	-0.01967627	-0.01967627	-0.01967627	-0.01967627	-0.01967627	-0.01967627	-0.01967627	-0.01967627	-0.01967627
84_negative_regulator_chr13_35474511_35474711:FOSL1_6_b230719	-0.01967627	-0.01967627	-0.01967627	-0.01967627	-0.01967627	-0.01967627	-0.01967627	-0.01967627	-0.01967627	-0.01967627	-0.01967627	-0.01967627
84_negative_regulator_chr13_35474511_35474711:FOSL1_6_b231377	-0.01967627	-0.01967627	-0.01967627	-0.01967627	-0.01967627	-0.01967627	0.85812	-0.01967627	1.011133	-0.01967627	-0.01967627	-0.01967627
84_negative_regulator_chr13_35474511_35474711:FOSL1_6_b233006	-0.01967627	-0.01967627	-0.01967627	-0.01967627	-0.01967627	-0.01967627	-0.01967627	-0.01967627	1.011133	-0.01967627	-0.01967627	-0.01967627
84_negative_regulator_chr13_35474511_35474711:FOSL1_6_b233872	-0.01967627	-0.01967627	-0.01967627	-0.01967627	-0.01967627	-0.01967627	-0.01967627	-0.01967627	-0.01967627	-0.01967627	-0.01967627	-0.01967627
84_negative_regulator_chr13_35474511_35474711:FOSL1_6_b235060	-0.01967627	-0.01967627	1.343387	-0.01967627	-0.01967627	-0.01967627	1.399934	-0.01967627	-0.01967627	-0.01967627	-0.01967627	-0.01967627
84_negative_regulator_chr13_35474511_35474711:FOSL1_6_b237909	-0.01967627	-0.01967627	-0.01967627	-0.01967627	-0.01967627	-0.01967627	1.154314	-0.01967627	-0.01967627	-0.01967627	-0.01967627	-0.01967627
84_negative_regulator_chr13_35474511_35474711:FOSL1_6_b242365	-0.01967627	0.8213237	-0.01967627	-0.01967627	-0.01967627	-0.01967627	1.154314	-0.01967627	-0.01967627	-0.01967627	-0.01967627	-0.01967627
84_negative_regulator_chr13_35474511_35474711:FOSL1_6_b242701	-0.01967627	-0.01967627	-0.01967627	-0.01967627	-0.01967627	-0.01967627	-0.01967627	-0.01967627	-0.01967627	-0.01967627	-0.01967627	-0.01967627
84_negative_regulator_chr13_35474511_35474711:FOSL1_6_b24347	-0.01967627	-0.01967627	-0.01967627	-0.01967627	-0.01967627	-0.01967627	-0.01967627	-0.01967627	-0.01967627	-0.01967627	-0.01967627	-0.01967627
84_negative_regulator_chr13_35474511_35474711:FOSL1_6_b244687	0.4615688	-0.01967627	-0.01967627	-0.01967627	-0.01967627	-0.01967627	-0.01967627	0.8122488	-0.01967627	-0.01967627	-0.01967627	-0.01967627
84_negative_regulator_chr13_35474511_35474711:FOSL1_6_b244961	-0.01967627	-0.01967627	-0.01967627	-0.01967627	-0.01967627	-0.01967627	1.609758	-0.01967627	1.011133	2.744172	-0.01967627	-0.01967627
84_negative_regulator_chr13_35474511_35474711:FOSL1_6_b246217	-0.01967627	-0.01967627	-0.01967627	-0.01967627	-0.01967627	-0.01967627	-0.01967627	-0.01967627	-0.01967627	-0.01967627	-0.01967627	-0.01967627
84_negative_regulator_chr13_35474511_35474711:FOSL1_6_b246222	-0.01967627	-0.01967627	-0.01967627	-0.01967627	-0.01967627	-0.01967627	0.85812	0.8122488	0.7419889	-0.01967627	-0.01967627	-0.01967627
84_negative_regulator_chr13_35474511_35474711:FOSL1_6_b247004	-0.01967627	0.8213237	-0.01967627	-0.01967627	-0.01967627	1.115703	-0.01967627	1.720248	-0.01967627	-0.01967627	-0.01967627	1.458748
84_negative_regulator_chr13_35474511_35474711:FOSL1_6_b248941	-0.01967627	-0.01967627	-0.01967627	-0.01967627	-0.01967627	-0.01967627	-0.01967627	-0.01967627	-0.01967627	-0.01967627	-0.01967627	-0.01967627
84_negative_regulator_chr13_35474511_35474711:FOSL1_6_b249711	-0.01967627	-0.01967627	-0.01967627	-0.01967627	-0.01967627	-0.01967627	0.85812	-0.01967627	-0.01967627	-0.01967627	-0.01967627	-0.01967627
84_negative_regulator_chr13_35474511_35474711:FOSL1_6_b252697	-0.01967627	0.8213237	-0.01967627	-0.01967627	-0.01967627	-0.01967627	-0.01967627	0.4554392	-0.01967627	-0.01967627	-0.01967627	-0.01967627
84_negative_regulator_chr13_35474511_35474711:FOSL1_6_b253267	-0.01967627	0.4612564	-0.01967627	-0.01967627	-0.01967627	-0.01967627	-0.01967627	0.8122488	-0.01967627	-0.01967627	-0.01967627	-0.01967627
84_negative_regulator_chr13_35474511_35474711:FOSL1_6_b253342	-0.01967627	-0.01967627	1.104142	-0.01967627	-0.01967627	-0.01967627	-0.01967627	1.336534	-0.01967627	-0.01967627	-0.01967627	0.901167
84_negative_regulator_chr13_35474511_35474711:FOSL1_6_b253343	-0.01967627	-0.01967627	0.4585984	-0.01967627	-0.01967627	-0.01967627	-0.01967627	-0.01967627	-0.01967627	-0.01967627	-0.01967627	-0.01967627
84_negative_regulator_chr13_35474511_35474711:FOSL1_6_b253810	-0.01967627	-0.01967627	-0.01967627	-0.01967627	-0.01967627	-0.01967627	-0.01967627	-0.01967627	-0.01967627	-0.01967627	-0.01967627	-0.01967627
84_negative_regulator_chr13_35474511_35474711:FOSL1_6_b253901	-0.01967627	-0.01967627	-0.01967627	-0.01967627	-0.01967627	-0.01967627	-0.01967627	1.336534	-0.01967627	-0.01967627	-0.01967627	-0.01967627
84_negative_regulator_chr13_35474511_35474711:FOSL1_6_b25400	-0.01967627	0.8213237	-0.01967627	-0.01967627	-0.01967627	-0.01967627	-0.01967627	-0.01967627	-0.01967627	-0.01967627	-0.01967627	-0.01967627
84_negative_regulator_chr13_35474511_35474711:FOSL1_6_b254338	-0.01967627	-0.01967627	-0.01967627	-0.01967627	-0.01967627	-0.01967627	-0.01967627	-0.01967627	-0.01967627	-0.01967627	-0.01967627	-0.01967627
84_negative_regulator_chr13_35474511_35474711:FOSL1_6_b254752	-0.01967627	-0.01967627	-0.01967627	-0.01967627	-0.01967627	-0.01967627	-0.01967627	-0.01967627	-0.01967627	1.857383	-0.01967627	-0.01967627
84_negative_regulator_chr13_35474511_35474711:FOSL1_6_b25514	2.775097	-0.01967627	-0.01967627	-0.01967627	-0.01967627	-0.01967627	1.955397	0.8122488	1.237873	-0.01967627	1.389582	1.206729
84_negative_regulator_chr13_35474511_35474711:FOSL1_6_b256114	-0.01967627	-0.01967627	-0.01967627	-0.01967627	-0.01967627	-0.01967627	-0.01967627	-0.01967627	-0.01967627	-0.01967627	-0.01967627	-0.01967627
84_negative_regulator_chr13_35474511_35474711:FOSL1_6_b256806	-0.01967627	-0.01967627	-0.01967627	-0.01967627	-0.01967627	-0.01967627	-0.01967627	-0.01967627	-0.01967627	-0.01967627	-0.01967627	-0.01967627
84_negative_regulator_chr13_35474511_35474711:FOSL1_6_b256887	-0.01967627	-0.01967627	1.887806	1.160452	-0.01967627	2.178909	0.85812	0.8122488	1.433771	-0.01967627	1.389582	-0.01967627
84_negative_regulator_chr13_35474511_35474711:FOSL1_6_b256888	-0.01967627	-0.01967627	-0.01967627	-0.01967627	-0.01967627	0.4646382	-0.01967627	-0.01967627	-0.01967627	-0.01967627	-0.01967627	-0.01967627
84_negative_regulator_chr13_35474511_35474711:FOSL1_6_b25692	-0.01967627	-0.01967627	-0.01967627	-0.01967627	-0.01967627	-0.01967627	-0.01967627	1.098078	0.4108479	-0.01967627	-0.01967627	-0.01967627
84_negative_regulator_chr13_35474511_35474711:FOSL1_6_b257590	-0.01967627	-0.01967627	-0.01967627	-0.01967627	-0.01967627	-0.01967627	-0.01967627	1.098078	-0.01967627	-0.01967627	-0.01967627	-0.01967627
84_negative_regulator_chr13_35474511_35474711:FOSL1_6_b261684	-0.01967627	-0.01967627	-0.01967627	-0.01967627	-0.01967627	-0.01967627	0.4849778	-0.01967627	0.7419889	-0.01967627	-0.01967627	-0.01967627
84_negative_regulator_chr13_35474511_35474711:FOSL1_6_b267807	-0.01967627	-0.01967627	-0.01967627	-0.01967627	-0.01967627	-0.01967627	-0.01967627	-0.01967627	-0.01967627	-0.01967627	-0.01967627	-0.01967627
84_negative_regulator_chr13_35474511_35474711:FOSL1_6_b268301	-0.01967627	-0.01967627	-0.01967627	-0.01967627	-0.01967627	-0.01967627	-0.01967627	1.098078	0.7419889	-0.01967627	-0.01967627	-0.01967627
84_negative_regulator_chr13_35474511_35474711:FOSL1_6_b268379	-0.01967627	-0.01967627	1.728124	-0.01967627	1.148935	1.356438	1.154314	0.4554392	1.011133	-0.01967627	0.850592	1.206729
84_negative_regulator_chr13_35474511_35474711:FOSL1_6_b268390	-0.01967627	-0.01967627	-0.01967627	-0.01967627	0.4821289	-0.01967627	-0.01967627	-0.01967627	-0.01967627	-0.01967627	-0.01967627	-0.01967627
84_negative_regulator_chr13_35474511_35474711:FOSL1_6_b268500	-0.01967627	-0.01967627	-0.01967627	-0.01967627	-0.01967627	1.115703	0.4849778	-0.01967627	-0.01967627	-0.01967627	-0.01967627	-0.01967627
84_negative_regulator_chr13_35474511_35474711:FOSL1_6_b268639	-0.01967627	-0.01967627	-0.01967627	-0.01967627	-0.01967627	-0.01967627	1.609758	-0.01967627	1.433771	-0.01967627	-0.01967627	-0.01967627
84_negative_regulator_chr13_35474511_35474711:FOSL1_6_b271051	-0.01967627	-0.01967627	-0.01967627	-0.01967627	-0.01967627	-0.01967627	-0.01967627	-0.01967627	1.011133	-0.01967627	-0.01967627	1.859898
84_negative_regulator_chr13_35474511_35474711:FOSL1_6_b271297	-0.01967627	2.038697	-0.01967627	-0.01967627	1.148935	-0.01967627	2.101427	1.879579	1.011133	0.5119349	-0.01967627	-0.01967627
84_negative_regulator_chr13_35474511_35474711:FOSL1_6_b271480	-0.01967627	-0.01967627	-0.01967627	-0.01967627	-0.01967627	-0.01967627	0.85812	-0.01967627	1.76024	-0.01967627	-0.01967627	2.544145
84_negative_regulator_chr13_35474511_35474711:FOSL1_6_b271941	-0.01967627	-0.01967627	-0.01967627	-0.01967627	-0.01967627	-0.01967627	-0.01967627	-0.01967627	0.4108479	-0.01967627	-0.01967627	-0.01967627
84_negative_regulator_chr13_35474511_35474711:FOSL1_6_b27271	1.349813	-0.01967627	-0.01967627	-0.01967627	-0.01967627	-0.01967627	-0.01967627	1.098078	-0.01967627	-0.01967627	-0.01967627	-0.01967627
84_negative_regulator_chr13_35474511_35474711:FOSL1_6_b272819	-0.01967627	-0.01967627	-0.01967627	-0.01967627	-0.01967627	-0.01967627	-0.01967627	-0.01967627	-0.01967627	-0.01967627	-0.01967627	-0.01967627
84_negative_regulator_chr13_35474511_35474711:FOSL1_6_b273326	-0.01967627	-0.01967627	-0.01967627	1.160452	-0.01967627	-0.01967627	-0.01967627	-0.01967627	1.237873	-0.01967627	-0.01967627	-0.01967627
84_negative_regulator_chr13_35474511_35474711:FOSL1_6_b273572	-0.01967627	-0.01967627	-0.01967627	-0.01967627	-0.01967627	-0.01967627	-0.01967627	-0.01967627	1.60622	-0.01967627	1.389582	-0.01967627
84_negative_regulator_chr13_35474511_35474711:FOSL1_6_b274655	-0.01967627	-0.01967627	-0.01967627	-0.01967627	-0.01967627	-0.01967627	-0.01967627	-0.01967627	-0.01967627	2.17073	-0.01967627	-0.01967627
84_negative_regulator_chr13_35474511_35474711:FOSL1_6_b275496	-0.01967627	1.554778	1.548542	-0.01967627	-0.01967627	-0.01967627	-0.01967627	-0.01967627	1.433771	-0.01967627	-0.01967627	1.673221
84_negative_regulator_chr13_35474511_35474711:FOSL1_6_b275508	-0.01967627	0.4612564	-0.01967627	-0.01967627	-0.01967627	-0.01967627	-0.01967627	-0.01967627	0.4108479	-0.01967627	-0.01967627	-0.01967627
84_negative_regulator_chr13_35474511_35474711:FOSL1_6_b276340	0.8218105	-0.01967627	1.104142	-0.01967627	-0.01967627	1.356438	1.154314	-0.01967627	-0.01967627	1.456535	-0.01967627	0.5130006
84_negative_regulator_chr13_35474511_35474711:FOSL1_6_b277004	-0.01967627	-0.01967627	1.104142	-0.01967627	-0.01967627	-0.01967627	0.85812	-0.01967627	0.4108479	-0.01967627	-0.01967627	-0.01967627
84_negative_regulator_chr13_35474511_35474711:FOSL1_6_b277005	-0.01967627	-0.01967627	-0.01967627	-0.01967627	-0.01967627	-0.01967627	-0.01967627	-0.01967627	-0.01967627	-0.01967627	-0.01967627	-0.01967627
84_negative_regulator_chr13_35474511_35474711:FOSL1_6_b277058	-0.01967627	-0.01967627	-0.01967627	-0.01967627	-0.01967627	-0.01967627	0.85812	-0.01967627	1.011133	-0.01967627	-0.01967627	-0.01967627
84_negative_regulator_chr13_35474511_35474711:FOSL1_6_b279059	-0.01967627	-0.01967627	-0.01967627	-0.01967627	-0.01967627	-0.01967627	-0.01967627	-0.01967627	-0.01967627	-0.01967627	-0.01967627	-0.01967627
84_negative_regulator_chr13_35474511_35474711:FOSL1_6_b280184	-0.01967627	-0.01967627	-0.01967627	-0.01967627	-0.01967627	-0.01967627	-0.01967627	-0.01967627	-0.01967627	-0.01967627	-0.01967627	-0.01967627
84_negative_regulator_chr13_35474511_35474711:FOSL1_6_b281397	-0.01967627	0.4612564	-0.01967627	-0.01967627	-0.01967627	-0.01967627	-0.01967627	-0.01967627	-0.01967627	-0.01967627	-0.01967627	-0.01967627
84_negative_regulator_chr13_35474511_35474711:FOSL1_6_b283805	-0.01967627	-0.01967627	-0.01967627	-0.01967627	-0.01967627	-0.01967627	-0.01967627	-0.01967627	-0.01967627	-0.01967627	-0.01967627	-0.01967627
84_negative_regulator_chr13_35474511_35474711:FOSL1_6_b284379	-0.01967627	-0.01967627	-0.01967627	-0.01967627	-0.01967627	-0.01967627	0.85812	1.098078	-0.01967627	-0.01967627	-0.01967627	-0.01967627
84_negative_regulator_chr13_35474511_35474711:FOSL1_6_b286590	-0.01967627	-0.01967627	-0.01967627	-0.01967627	-0.01967627	-0.01967627	0.85812	-0.01967627	-0.01967627	-0.01967627	-0.01967627	1.673221
84_negative_regulator_chr13_35474511_35474711:FOSL1_6_b28690	-0.01967627	1.349138	-0.01967627	-0.01967627	-0.01967627	-0.01967627	-0.01967627	-0.01967627	-0.01967627	2.022547	-0.01967627	1.458748
84_negative_regulator_chr13_35474511_35474711:FOSL1_6_b28691	-0.01967627	-0.01967627	-0.01967627	-0.01967627	-0.01967627	-0.01967627	-0.01967627	-0.01967627	-0.01967627	-0.01967627	-0.01967627	0.5130006
84_negative_regulator_chr13_35474511_35474711:FOSL1_6_b290227	-0.01967627	-0.01967627	-0.01967627	-0.01967627	-0.01967627	-0.01967627	-0.01967627	-0.01967627	-0.01967627	-0.01967627	-0.01967627	-0.01967627
84_negative_regulator_chr13_35474511_35474711:FOSL1_6_b290548	-0.01967627	-0.01967627	-0.01967627	-0.01967627	-0.01967627	-0.01967627	-0.01967627	-0.01967627	1.237873	-0.01967627	1.389582	-0.01967627
84_negative_regulator_chr13_35474511_35474711:FOSL1_6_b290668	-0.01967627	-0.01967627	-0.01967627	-0.01967627	-0.01967627	-0.01967627	-0.01967627	-0.01967627	-0.01967627	-0.01967627	-0.01967627	-0.01967627
84_negative_regulator_chr13_35474511_35474711:FOSL1_6_b290928	-0.01967627	-0.01967627	-0.01967627	-0.01967627	-0.01967627	-0.01967627	1.399934	-0.01967627	-0.01967627	-0.01967627	-0.01967627	-0.01967627
84_negative_regulator_chr13_35474511_35474711:FOSL1_6_b290929	-0.01967627	-0.01967627	-0.01967627	-0.01967627	-0.01967627	-0.01967627	0.85812	-0.01967627	-0.01967627	-0.01967627	-0.01967627	-0.01967627
84_negative_regulator_chr13_35474511_35474711:FOSL1_6_b291609	-0.01967627	1.109235	0.4585984	-0.01967627	-0.01967627	-0.01967627	1.154314	-0.01967627	-0.01967627	-0.01967627	-0.01967627	-0.01967627
84_negative_regulator_chr13_35474511_35474711:FOSL1_6_b293388	-0.01967627	-0.01967627	0.8171798	-0.01967627	-0.01967627	-0.01967627	-0.01967627	2.023051	-0.01967627	-0.01967627	2.088685	-0.01967627
84_negative_regulator_chr13_35474511_35474711:FOSL1_6_b294683	-0.01967627	-0.01967627	-0.01967627	-0.01967627	-0.01967627	-0.01967627	-0.01967627	-0.01967627	-0.01967627	-0.01967627	-0.01967627	-0.01967627
84_negative_regulator_chr13_35474511_35474711:FOSL1_6_b295294	-0.01967627	-0.01967627	-0.01967627	-0.01967627	-0.01967627	-0.01967627	-0.01967627	2.38368	1.237873	-0.01967627	-0.01967627	-0.01967627
84_negative_regulator_chr13_35474511_35474711:FOSL1_6_b295449	-0.01967627	-0.01967627	-0.01967627	-0.01967627	-0.01967627	-0.01967627	-0.01967627	-0.01967627	-0.01967627	-0.01967627	-0.01967627	-0.01967627
84_negative_regulator_chr13_35474511_35474711:FOSL1_6_b296600	-0.01967627	1.109235	-0.01967627	-0.01967627	-0.01967627	-0.01967627	-0.01967627	1.336534	0.4108479	-0.01967627	0.850592	1.859898
84_negative_regulator_chr13_35474511_35474711:FOSL1_6_b297293	-0.01967627	-0.01967627	-0.01967627	-0.01967627	-0.01967627	-0.01967627	-0.01967627	0.4554392	0.4108479	-0.01967627	-0.01967627	-0.01967627
84_negative_regulator_chr13_35474511_35474711:FOSL1_6_b298187	-0.01967627	-0.01967627	-0.01967627	-0.01967627	-0.01967627	-0.01967627	-0.01967627	-0.01967627	0.4108479	-0.01967627	-0.01967627	-0.01967627
84_negative_regulator_chr13_35474511_35474711:FOSL1_6_b298757	-0.01967627	-0.01967627	-0.01967627	-0.01967627	-0.01967627	-0.01967627	-0.01967627	-0.01967627	1.433771	-0.01967627	-0.01967627	-0.01967627
84_negative_regulator_chr13_35474511_35474711:FOSL1_6_b298818	-0.01967627	-0.01967627	-0.01967627	-0.01967627	-0.01967627	-0.01967627	-0.01967627	-0.01967627	-0.01967627	-0.01967627	-0.01967627	-0.01967627
84_negative_regulator_chr13_35474511_35474711:FOSL1_6_b299128	-0.01967627	-0.01967627	-0.01967627	-0.01967627	-0.01967627	-0.01967627	-0.01967627	0.8122488	1.237873	-0.01967627	-0.01967627	-0.01967627
84_negative_regulator_chr13_35474511_35474711:FOSL1_6_b299824	-0.01967627	-0.01967627	-0.01967627	-0.01967627	-0.01967627	-0.01967627	-0.01967627	-0.01967627	-0.01967627	-0.01967627	-0.01967627	-0.01967627
84_negative_regulator_chr13_35474511_35474711:FOSL1_6_b300371	-0.01967627	-0.01967627	-0.01967627	-0.01967627	-0.01967627	-0.01967627	-0.01967627	2.273192	1.237873	-0.01967627	-0.01967627	2.173429
84_negative_regulator_chr13_35474511_35474711:FOSL1_6_b300712	-0.01967627	-0.01967627	-0.01967627	-0.01967627	-0.01967627	-0.01967627	-0.01967627	-0.01967627	-0.01967627	-0.01967627	-0.01967627	-0.01967627
84_negative_regulator_chr13_35474511_35474711:FOSL1_6_b300744	-0.01967627	-0.01967627	-0.01967627	-0.01967627	-0.01967627	-0.01967627	-0.01967627	-0.01967627	-0.01967627	-0.01967627	-0.01967627	-0.01967627
84_negative_regulator_chr13_35474511_35474711:FOSL1_6_b301141	-0.01967627	-0.01967627	-0.01967627	-0.01967627	-0.01967627	-0.01967627	-0.01967627	-0.01967627	-0.01967627	-0.01967627	1.389582	-0.01967627
84_negative_regulator_chr13_35474511_35474711:FOSL1_6_b302468	-0.01967627	-0.01967627	-0.01967627	-0.01967627	-0.01967627	-0.01967627	-0.01967627	-0.01967627	0.4108479	-0.01967627	-0.01967627	-0.01967627
84_negative_regulator_chr13_35474511_35474711:FOSL1_6_b302674	0.4615688	-0.01967627	-0.01967627	-0.01967627	-0.01967627	2.178909	-0.01967627	-0.01967627	-0.01967627	-0.01967627	-0.01967627	-0.01967627
84_negative_regulator_chr13_35474511_35474711:FOSL1_6_b302718	-0.01967627	-0.01967627	-0.01967627	-0.01967627	-0.01967627	-0.01967627	-0.01967627	-0.01967627	1.433771	-0.01967627	-0.01967627	1.206729
84_negative_regulator_chr13_35474511_35474711:FOSL1_6_b307232	-0.01967627	-0.01967627	-0.01967627	-0.01967627	-0.01967627	-0.01967627	-0.01967627	0.8122488	-0.01967627	-0.01967627	-0.01967627	-0.01967627
84_negative_regulator_chr13_35474511_35474711:FOSL1_6_b30727	-0.01967627	-0.01967627	-0.01967627	-0.01967627	-0.01967627	-0.01967627	-0.01967627	1.098078	0.7419889	-0.01967627	-0.01967627	-0.01967627
84_negative_regulator_chr13_35474511_35474711:FOSL1_6_b30775	-0.01967627	-0.01967627	-0.01967627	-0.01967627	-0.01967627	-0.01967627	-0.01967627	-0.01967627	-0.01967627	-0.01967627	-0.01967627	-0.01967627
84_negative_regulator_chr13_35474511_35474711:FOSL1_6_b309570	-0.01967627	-0.01967627	-0.01967627	-0.01967627	-0.01967627	-0.01967627	-0.01967627	-0.01967627	-0.01967627	-0.01967627	-0.01967627	-0.01967627
84_negative_regulator_chr13_35474511_35474711:FOSL1_6_b309733	-0.01967627	-0.01967627	-0.01967627	-0.01967627	-0.01967627	-0.01967627	-0.01967627	0.4554392	2.026294	-0.01967627	-0.01967627	1.458748
84_negative_regulator_chr13_35474511_35474711:FOSL1_6_b309785	-0.01967627	-0.01967627	-0.01967627	-0.01967627	-0.01967627	-0.01967627	-0.01967627	0.4554392	-0.01967627	-0.01967627	-0.01967627	-0.01967627
84_negative_regulator_chr13_35474511_35474711:FOSL1_6_b309786	-0.01967627	-0.01967627	-0.01967627	-0.01967627	-0.01967627	-0.01967627	-0.01967627	-0.01967627	-0.01967627	-0.01967627	-0.01967627	-0.01967627
84_negative_regulator_chr13_35474511_35474711:FOSL1_6_b310507	-0.01967627	-0.01967627	-0.01967627	-0.01967627	-0.01967627	-0.01967627	-0.01967627	-0.01967627	-0.01967627	-0.01967627	-0.01967627	-0.01967627
84_negative_regulator_chr13_35474511_35474711:FOSL1_6_b310884	-0.01967627	-0.01967627	-0.01967627	-0.01967627	-0.01967627	-0.01967627	-0.01967627	-0.01967627	-0.01967627	-0.01967627	-0.01967627	-0.01967627
84_negative_regulator_chr13_35474511_35474711:FOSL1_6_b311588	-0.01967627	-0.01967627	-0.01967627	-0.01967627	-0.01967627	-0.01967627	-0.01967627	1.098078	-0.01967627	-0.01967627	-0.01967627	-0.01967627
84_negative_regulator_chr13_35474511_35474711:FOSL1_6_b311644	1.55551	-0.01967627	-0.01967627	-0.01967627	-0.01967627	-0.01967627	2.234025	-0.01967627	-0.01967627	-0.01967627	-0.01967627	-0.01967627
84_negative_regulator_chr13_35474511_35474711:FOSL1_6_b312098	-0.01967627	-0.01967627	-0.01967627	-0.01967627	-0.01967627	-0.01967627	-0.01967627	1.098078	-0.01967627	-0.01967627	-0.01967627	-0.01967627
84_negative_regulator_chr13_35474511_35474711:FOSL1_6_b312405	-0.01967627	1.109235	-0.01967627	-0.01967627	-0.01967627	-0.01967627	-0.01967627	2.153536	-0.01967627	-0.01967627	-0.01967627	-0.01967627
84_negative_regulator_chr13_35474511_35474711:FOSL1_6_b312982	-0.01967627	-0.01967627	1.104142	-0.01967627	-0.01967627	-0.01967627	-0.01967627	-0.01967627	-0.01967627	-0.01967627	-0.01967627	-0.01967627
84_negative_regulator_chr13_35474511_35474711:FOSL1_6_b314300	-0.01967627	-0.01967627	-0.01967627	-0.01967627	-0.01967627	-0.01967627	1.154314	-0.01967627	-0.01967627	-0.01967627	-0.01967627	-0.01967627
84_negative_regulator_chr13_35474511_35474711:FOSL1_6_b315297	-0.01967627	-0.01967627	-0.01967627	-0.01967627	-0.01967627	-0.01967627	-0.01967627	1.098078	1.011133	-0.01967627	-0.01967627	-0.01967627
84_negative_regulator_chr13_35474511_35474711:FOSL1_6_b31543	-0.01967627	-0.01967627	-0.01967627	-0.01967627	-0.01967627	-0.01967627	-0.01967627	-0.01967627	-0.01967627	1.670836	-0.01967627	-0.01967627
84_negative_regulator_chr13_35474511_35474711:FOSL1_6_b315574	-0.01967627	-0.01967627	-0.01967627	-0.01967627	-0.01967627	-0.01967627	-0.01967627	-0.01967627	-0.01967627	-0.01967627	-0.01967627	-0.01967627
84_negative_regulator_chr13_35474511_35474711:FOSL1_6_b316116	-0.01967627	-0.01967627	-0.01967627	-0.01967627	-0.01967627	-0.01967627	1.154314	1.541111	1.011133	-0.01967627	1.145113	-0.01967627
84_negative_regulator_chr13_35474511_35474711:FOSL1_6_b316826	-0.01967627	-0.01967627	-0.01967627	-0.01967627	-0.01967627	-0.01967627	-0.01967627	1.541111	0.4108479	-0.01967627	-0.01967627	-0.01967627
84_negative_regulator_chr13_35474511_35474711:FOSL1_6_b317189	-0.01967627	-0.01967627	-0.01967627	-0.01967627	-0.01967627	-0.01967627	-0.01967627	-0.01967627	0.7419889	-0.01967627	-0.01967627	-0.01967627
84_negative_regulator_chr13_35474511_35474711:FOSL1_6_b317746	-0.01967627	-0.01967627	-0.01967627	-0.01967627	-0.01967627	-0.01967627	-0.01967627	0.4554392	-0.01967627	-0.01967627	-0.01967627	-0.01967627
84_negative_regulator_chr13_35474511_35474711:FOSL1_6_b318173	-0.01967627	-0.01967627	2.162282	-0.01967627	-0.01967627	-0.01967627	-0.01967627	1.336534	-0.01967627	1.670836	-0.01967627	-0.01967627
84_negative_regulator_chr13_35474511_35474711:FOSL1_6_b318611	0.4615688	-0.01967627	-0.01967627	-0.01967627	-0.01967627	-0.01967627	-0.01967627	-0.01967627	-0.01967627	-0.01967627	-0.01967627	-0.01967627
84_negative_regulator_chr13_35474511_35474711:FOSL1_6_b318679	-0.01967627	-0.01967627	-0.01967627	-0.01967627	-0.01967627	-0.01967627	0.4849778	1.541111	-0.01967627	-0.01967627	-0.01967627	-0.01967627
84_negative_regulator_chr13_35474511_35474711:FOSL1_6_b318835	-0.01967627	-0.01967627	-0.01967627	-0.01967627	-0.01967627	-0.01967627	-0.01967627	-0.01967627	-0.01967627	-0.01967627	-0.01967627	-0.01967627
84_negative_regulator_chr13_35474511_35474711:FOSL1_6_b319237	-0.01967627	-0.01967627	-0.01967627	-0.01967627	-0.01967627	-0.01967627	-0.01967627	-0.01967627	-0.01967627	-0.01967627	-0.01967627	-0.01967627
84_negative_regulator_chr13_35474511_35474711:FOSL1_6_b320193	-0.01967627	-0.01967627	-0.01967627	-0.01967627	-0.01967627	-0.01967627	-0.01967627	-0.01967627	-0.01967627	-0.01967627	-0.01967627	-0.01967627
84_negative_regulator_chr13_35474511_35474711:FOSL1_6_b320814	-0.01967627	-0.01967627	-0.01967627	-0.01967627	-0.01967627	-0.01967627	-0.01967627	-0.01967627	-0.01967627	-0.01967627	-0.01967627	-0.01967627
84_negative_regulator_chr13_35474511_35474711:FOSL1_6_b321916	-0.01967627	-0.01967627	1.104142	-0.01967627	-0.01967627	-0.01967627	2.234025	2.273192	1.237873	1.456535	-0.01967627	-0.01967627
84_negative_regulator_chr13_35474511_35474711:FOSL1_6_b322281	-0.01967627	-0.01967627	-0.01967627	-0.01967627	-0.01967627	-0.01967627	-0.01967627	-0.01967627	0.7419889	-0.01967627	1.145113	-0.01967627
84_negative_regulator_chr13_35474511_35474711:FOSL1_6_b322423	-0.01967627	-0.01967627	-0.01967627	-0.01967627	1.603217	-0.01967627	-0.01967627	-0.01967627	-0.01967627	-0.01967627	-0.01967627	-0.01967627
84_negative_regulator_chr13_35474511_35474711:FOSL1_6_b322998	-0.01967627	-0.01967627	-0.01967627	-0.01967627	-0.01967627	-0.01967627	-0.01967627	0.4554392	-0.01967627	-0.01967627	-0.01967627	-0.01967627
84_negative_regulator_chr13_35474511_35474711:FOSL1_6_b32327	-0.01967627	-0.01967627	-0.01967627	-0.01967627	-0.01967627	-0.01967627	-0.01967627	-0.01967627	-0.01967627	-0.01967627	-0.01967627	-0.01967627
84_negative_regulator_chr13_35474511_35474711:FOSL1_6_b323301	-0.01967627	-0.01967627	-0.01967627	-0.01967627	-0.01967627	-0.01967627	-0.01967627	0.4554392	-0.01967627	-0.01967627	-0.01967627	-0.01967627
84_negative_regulator_chr13_35474511_35474711:FOSL1_6_b323539	-0.01967627	-0.01967627	-0.01967627	-0.01967627	-0.01967627	-0.01967627	-0.01967627	0.8122488	-0.01967627	-0.01967627	-0.01967627	-0.01967627
84_negative_regulator_chr13_35474511_35474711:FOSL1_6_b32510	-0.01967627	1.349138	-0.01967627	-0.01967627	-0.01967627	-0.01967627	-0.01967627	2.153536	1.60622	-0.01967627	-0.01967627	-0.01967627
84_negative_regulator_chr13_35474511_35474711:FOSL1_6_b326647	-0.01967627	-0.01967627	-0.01967627	-0.01967627	-0.01967627	-0.01967627	-0.01967627	-0.01967627	-0.01967627	0.8995381	-0.01967627	-0.01967627
84_negative_regulator_chr13_35474511_35474711:FOSL1_6_b327315	-0.01967627	0.8213237	-0.01967627	-0.01967627	-0.01967627	-0.01967627	-0.01967627	-0.01967627	-0.01967627	1.204752	-0.01967627	-0.01967627
84_negative_regulator_chr13_35474511_35474711:FOSL1_6_b327400	-0.01967627	-0.01967627	0.4585984	-0.01967627	-0.01967627	-0.01967627	-0.01967627	0.4554392	-0.01967627	-0.01967627	0.4801073	-0.01967627
84_negative_regulator_chr13_35474511_35474711:FOSL1_6_b327401	-0.01967627	-0.01967627	0.8171798	-0.01967627	-0.01967627	-0.01967627	1.154314	1.098078	-0.01967627	-0.01967627	1.389582	-0.01967627
84_negative_regulator_chr13_35474511_35474711:FOSL1_6_b327655	-0.01967627	-0.01967627	-0.01967627	-0.01967627	-0.01967627	-0.01967627	-0.01967627	1.098078	-0.01967627	-0.01967627	-0.01967627	-0.01967627
84_negative_regulator_chr13_35474511_35474711:FOSL1_6_b329171	-0.01967627	-0.01967627	-0.01967627	-0.01967627	-0.01967627	-0.01967627	-0.01967627	-0.01967627	-0.01967627	-0.01967627	-0.01967627	-0.01967627
84_negative_regulator_chr13_35474511_35474711:FOSL1_6_b329970	-0.01967627	-0.01967627	-0.01967627	-0.01967627	-0.01967627	-0.01967627	-0.01967627	1.098078	0.7419889	-0.01967627	-0.01967627	-0.01967627
84_negative_regulator_chr13_35474511_35474711:FOSL1_6_b330694	-0.01967627	-0.01967627	-0.01967627	-0.01967627	-0.01967627	-0.01967627	-0.01967627	0.4554392	-0.01967627	-0.01967627	-0.01967627	-0.01967627
84_negative_regulator_chr13_35474511_35474711:FOSL1_6_b330866	-0.01967627	-0.01967627	-0.01967627	-0.01967627	-0.01967627	-0.01967627	-0.01967627	0.8122488	-0.01967627	-0.01967627	-0.01967627	-0.01967627
84_negative_regulator_chr13_35474511_35474711:FOSL1_6_b331005	-0.01967627	-0.01967627	-0.01967627	-0.01967627	-0.01967627	-0.01967627	-0.01967627	2.486305	1.011133	-0.01967627	-0.01967627	-0.01967627
84_negative_regulator_chr13_35474511_35474711:FOSL1_6_b331423	-0.01967627	-0.01967627	-0.01967627	-0.01967627	-0.01967627	-0.01967627	-0.01967627	-0.01967627	-0.01967627	-0.01967627	-0.01967627	-0.01967627
84_negative_regulator_chr13_35474511_35474711:FOSL1_6_b331470	-0.01967627	-0.01967627	-0.01967627	-0.01967627	-0.01967627	-0.01967627	-0.01967627	0.4554392	0.4108479	-0.01967627	-0.01967627	-0.01967627
84_negative_regulator_chr13_35474511_35474711:FOSL1_6_b332256	-0.01967627	-0.01967627	-0.01967627	-0.01967627	-0.01967627	-0.01967627	-0.01967627	-0.01967627	-0.01967627	-0.01967627	-0.01967627	-0.01967627
84_negative_regulator_chr13_35474511_35474711:FOSL1_6_b333086	-0.01967627	-0.01967627	-0.01967627	-0.01967627	-0.01967627	-0.01967627	-0.01967627	-0.01967627	0.7419889	-0.01967627	-0.01967627	-0.01967627
84_negative_regulator_chr13_35474511_35474711:FOSL1_6_b333649	-0.01967627	-0.01967627	-0.01967627	-0.01967627	-0.01967627	-0.01967627	-0.01967627	0.8122488	-0.01967627	-0.01967627	-0.01967627	-0.01967627
84_negative_regulator_chr13_35474511_35474711:FOSL1_6_b333905	-0.01967627	-0.01967627	-0.01967627	-0.01967627	-0.01967627	-0.01967627	-0.01967627	-0.01967627	-0.01967627	-0.01967627	-0.01967627	-0.01967627
84_negative_regulator_chr13_35474511_35474711:FOSL1_6_b33579	-0.01967627	-0.01967627	-0.01967627	-0.01967627	-0.01967627	-0.01967627	-0.01967627	-0.01967627	-0.01967627	0.5119349	-0.01967627	-0.01967627
84_negative_regulator_chr13_35474511_35474711:FOSL1_6_b336205	-0.01967627	-0.01967627	-0.01967627	-0.01967627	-0.01967627	-0.01967627	0.85812	-0.01967627	-0.01967627	-0.01967627	-0.01967627	-0.01967627
84_negative_regulator_chr13_35474511_35474711:FOSL1_6_b336338	-0.01967627	-0.01967627	-0.01967627	-0.01967627	-0.01967627	-0.01967627	-0.01967627	0.4554392	1.011133	-0.01967627	-0.01967627	-0.01967627
84_negative_regulator_chr13_35474511_35474711:FOSL1_6_b339385	-0.01967627	-0.01967627	-0.01967627	-0.01967627	-0.01967627	-0.01967627	0.4849778	-0.01967627	1.433771	0.8995381	-0.01967627	-0.01967627
84_negative_regulator_chr13_35474511_35474711:FOSL1_6_b340873	-0.01967627	-0.01967627	-0.01967627	-0.01967627	-0.01967627	-0.01967627	1.955397	-0.01967627	0.4108479	-0.01967627	2.745014	0.901167
84_negative_regulator_chr13_35474511_35474711:FOSL1_6_b341475	-0.01967627	-0.01967627	-0.01967627	-0.01967627	0.8537184	-0.01967627	-0.01967627	0.8122488	1.60622	-0.01967627	-0.01967627	-0.01967627
84_negative_regulator_chr13_35474511_35474711:FOSL1_6_b34416	1.895514	-0.01967627	-0.01967627	-0.01967627	-0.01967627	-0.01967627	-0.01967627	0.4554392	-0.01967627	1.670836	0.850592	-0.01967627
84_negative_regulator_chr13_35474511_35474711:FOSL1_6_b344250	-0.01967627	-0.01967627	-0.01967627	-0.01967627	-0.01967627	-0.01967627	-0.01967627	-0.01967627	-0.01967627	0.8995381	-0.01967627	-0.01967627
84_negative_regulator_chr13_35474511_35474711:FOSL1_6_b344251	-0.01967627	-0.01967627	-0.01967627	-0.01967627	-0.01967627	-0.01967627	-0.01967627	-0.01967627	-0.01967627	0.5119349	-0.01967627	-0.01967627
84_negative_regulator_chr13_35474511_35474711:FOSL1_6_b345307	-0.01967627	-0.01967627	-0.01967627	-0.01967627	-0.01967627	-0.01967627	0.4849778	0.4554392	-0.01967627	-0.01967627	-0.01967627	-0.01967627
84_negative_regulator_chr13_35474511_35474711:FOSL1_6_b346085	-0.01967627	-0.01967627	-0.01967627	-0.01967627	-0.01967627	-0.01967627	-0.01967627	0.8122488	-0.01967627	-0.01967627	-0.01967627	-0.01967627
84_negative_regulator_chr13_35474511_35474711:FOSL1_6_b347329	-0.01967627	-0.01967627	-0.01967627	-0.01967627	-0.01967627	-0.01967627	-0.01967627	0.4554392	-0.01967627	-0.01967627	-0.01967627	-0.01967627
84_negative_regulator_chr13_35474511_35474711:FOSL1_6_b347803	-0.01967627	-0.01967627	-0.01967627	-0.01967627	-0.01967627	-0.01967627	-0.01967627	-0.01967627	-0.01967627	-0.01967627	-0.01967627	-0.01967627
84_negative_regulator_chr13_35474511_35474711:FOSL1_6_b34797	-0.01967627	-0.01967627	-0.01967627	-0.01967627	-0.01967627	-0.01967627	1.399934	-0.01967627	0.7419889	-0.01967627	-0.01967627	-0.01967627
84_negative_regulator_chr13_35474511_35474711:FOSL1_6_b347997	-0.01967627	-0.01967627	0.4585984	-0.01967627	-0.01967627	-0.01967627	0.4849778	-0.01967627	-0.01967627	-0.01967627	-0.01967627	-0.01967627
84_negative_regulator_chr13_35474511_35474711:FOSL1_6_b349121	-0.01967627	-0.01967627	1.548542	-0.01967627	-0.01967627	0.8265899	1.154314	1.098078	2.142931	-0.01967627	0.850592	1.458748
84_negative_regulator_chr13_35474511_35474711:FOSL1_6_b350243	-0.01967627	-0.01967627	-0.01967627	-0.01967627	-0.01967627	-0.01967627	-0.01967627	-0.01967627	-0.01967627	-0.01967627	-0.01967627	1.859898
84_negative_regulator_chr13_35474511_35474711:FOSL1_6_b350501	-0.01967627	1.109235	-0.01967627	-0.01967627	-0.01967627	-0.01967627	-0.01967627	-0.01967627	-0.01967627	-0.01967627	-0.01967627	-0.01967627
84_negative_regulator_chr13_35474511_35474711:FOSL1_6_b350642	-0.01967627	0.8213237	-0.01967627	-0.01967627	1.393884	-0.01967627	1.154314	0.8122488	-0.01967627	-0.01967627	-0.01967627	-0.01967627
84_negative_regulator_chr13_35474511_35474711:FOSL1_6_b351058	-0.01967627	-0.01967627	-0.01967627	-0.01967627	-0.01967627	-0.01967627	-0.01967627	-0.01967627	-0.01967627	-0.01967627	-0.01967627	-0.01967627
84_negative_regulator_chr13_35474511_35474711:FOSL1_6_b352125	-0.01967627	-0.01967627	-0.01967627	-0.01967627	-0.01967627	-0.01967627	-0.01967627	1.098078	-0.01967627	-0.01967627	-0.01967627	-0.01967627
84_negative_regulator_chr13_35474511_35474711:FOSL1_6_b352723	-0.01967627	-0.01967627	-0.01967627	2.476501	-0.01967627	-0.01967627	0.85812	1.098078	1.899391	-0.01967627	-0.01967627	-0.01967627
84_negative_regulator_chr13_35474511_35474711:FOSL1_6_b353057	-0.01967627	-0.01967627	0.8171798	1.800784	-0.01967627	-0.01967627	1.154314	-0.01967627	0.7419889	-0.01967627	-0.01967627	-0.01967627
84_negative_regulator_chr13_35474511_35474711:FOSL1_6_b353150	-0.01967627	-0.01967627	-0.01967627	-0.01967627	-0.01967627	-0.01967627	-0.01967627	-0.01967627	-0.01967627	-0.01967627	-0.01967627	-0.01967627
84_negative_regulator_chr13_35474511_35474711:FOSL1_6_b353554	-0.01967627	-0.01967627	-0.01967627	-0.01967627	-0.01967627	-0.01967627	-0.01967627	-0.01967627	1.011133	-0.01967627	-0.01967627	-0.01967627
84_negative_regulator_chr13_35474511_35474711:FOSL1_6_b353727	-0.01967627	-0.01967627	-0.01967627	-0.01967627	-0.01967627	-0.01967627	-0.01967627	-0.01967627	-0.01967627	-0.01967627	-0.01967627	-0.01967627
84_negative_regulator_chr13_35474511_35474711:FOSL1_6_b354735	-0.01967627	0.4612564	-0.01967627	-0.01967627	-0.01967627	-0.01967627	-0.01967627	-0.01967627	-0.01967627	-0.01967627	-0.01967627	-0.01967627
84_negative_regulator_chr13_35474511_35474711:FOSL1_6_b35483	-0.01967627	-0.01967627	-0.01967627	-0.01967627	-0.01967627	-0.01967627	-0.01967627	-0.01967627	-0.01967627	-0.01967627	-0.01967627	-0.01967627
84_negative_regulator_chr13_35474511_35474711:FOSL1_6_b355490	-0.01967627	-0.01967627	-0.01967627	-0.01967627	-0.01967627	-0.01967627	-0.01967627	-0.01967627	-0.01967627	-0.01967627	-0.01967627	-0.01967627
84_negative_regulator_chr13_35474511_35474711:FOSL1_6_b35606	-0.01967627	-0.01967627	-0.01967627	-0.01967627	-0.01967627	-0.01967627	-0.01967627	-0.01967627	1.011133	-0.01967627	-0.01967627	-0.01967627
84_negative_regulator_chr13_35474511_35474711:FOSL1_6_b356500	-0.01967627	-0.01967627	-0.01967627	-0.01967627	-0.01967627	-0.01967627	1.792904	-0.01967627	-0.01967627	-0.01967627	-0.01967627	-0.01967627
84_negative_regulator_chr13_35474511_35474711:FOSL1_6_b35767	-0.01967627	-0.01967627	-0.01967627	-0.01967627	-0.01967627	-0.01967627	-0.01967627	-0.01967627	1.433771	-0.01967627	-0.01967627	-0.01967627
84_negative_regulator_chr13_35474511_35474711:FOSL1_6_b357795	0.8218105	-0.01967627	-0.01967627	-0.01967627	-0.01967627	-0.01967627	1.154314	-0.01967627	0.4108479	-0.01967627	1.145113	-0.01967627
84_negative_regulator_chr13_35474511_35474711:FOSL1_6_b358822	-0.01967627	1.73473	-0.01967627	-0.01967627	-0.01967627	-0.01967627	-0.01967627	-0.01967627	-0.01967627	1.456535	1.389582	-0.01967627
84_negative_regulator_chr13_35474511_35474711:FOSL1_6_b358888	1.109833	-0.01967627	-0.01967627	-0.01967627	-0.01967627	-0.01967627	-0.01967627	-0.01967627	0.7419889	-0.01967627	-0.01967627	-0.01967627
84_negative_regulator_chr13_35474511_35474711:FOSL1_6_b358889	-0.01967627	-0.01967627	-0.01967627	-0.01967627	-0.01967627	-0.01967627	-0.01967627	-0.01967627	-0.01967627	-0.01967627	-0.01967627	-0.01967627
84_negative_regulator_chr13_35474511_35474711:FOSL1_6_b359642	-0.01967627	-0.01967627	-0.01967627	-0.01967627	-0.01967627	0.8265899	-0.01967627	-0.01967627	0.7419889	-0.01967627	1.598566	-0.01967627
84_negative_regulator_chr13_35474511_35474711:FOSL1_6_b361030	-0.01967627	-0.01967627	-0.01967627	-0.01967627	-0.01967627	-0.01967627	-0.01967627	2.756521	-0.01967627	-0.01967627	0.850592	-0.01967627
84_negative_regulator_chr13_35474511_35474711:FOSL1_6_b361162	0.8218105	1.109235	1.548542	-0.01967627	-0.01967627	-0.01967627	0.85812	1.720248	1.237873	-0.01967627	-0.01967627	-0.01967627
84_negative_regulator_chr13_35474511_35474711:FOSL1_6_b361828	0.8218105	-0.01967627	-0.01967627	-0.01967627	-0.01967627	-0.01967627	-0.01967627	1.098078	-0.01967627	-0.01967627	-0.01967627	-0.01967627
84_negative_regulator_chr13_35474511_35474711:FOSL1_6_b363827	-0.01967627	-0.01967627	-0.01967627	-0.01967627	-0.01967627	-0.01967627	-0.01967627	0.8122488	-0.01967627	-0.01967627	-0.01967627	-0.01967627
84_negative_regulator_chr13_35474511_35474711:FOSL1_6_b364632	-0.01967627	-0.01967627	-0.01967627	-0.01967627	-0.01967627	-0.01967627	0.4849778	0.4554392	-0.01967627	-0.01967627	-0.01967627	-0.01967627
84_negative_regulator_chr13_35474511_35474711:FOSL1_6_b367763	-0.01967627	-0.01967627	-0.01967627	-0.01967627	-0.01967627	-0.01967627	-0.01967627	-0.01967627	-0.01967627	-0.01967627	-0.01967627	-0.01967627
84_negative_regulator_chr13_35474511_35474711:FOSL1_6_b367764	-0.01967627	-0.01967627	0.8171798	-0.01967627	-0.01967627	-0.01967627	1.154314	-0.01967627	-0.01967627	-0.01967627	-0.01967627	-0.01967627
84_negative_regulator_chr13_35474511_35474711:FOSL1_6_b368216	-0.01967627	-0.01967627	-0.01967627	-0.01967627	-0.01967627	-0.01967627	-0.01967627	-0.01967627	-0.01967627	-0.01967627	-0.01967627	-0.01967627
84_negative_regulator_chr13_35474511_35474711:FOSL1_6_b3683	-0.01967627	-0.01967627	-0.01967627	-0.01967627	-0.01967627	-0.01967627	-0.01967627	1.720248	-0.01967627	-0.01967627	-0.01967627	-0.01967627
84_negative_regulator_chr13_35474511_35474711:FOSL1_6_b369070	-0.01967627	-0.01967627	-0.01967627	-0.01967627	-0.01967627	-0.01967627	-0.01967627	0.4554392	-0.01967627	-0.01967627	-0.01967627	-0.01967627
84_negative_regulator_chr13_35474511_35474711:FOSL1_6_b369263	-0.01967627	-0.01967627	-0.01967627	-0.01967627	-0.01967627	-0.01967627	-0.01967627	-0.01967627	0.4108479	-0.01967627	-0.01967627	1.673221
84_negative_regulator_chr13_35474511_35474711:FOSL1_6_b370333	-0.01967627	-0.01967627	-0.01967627	-0.01967627	-0.01967627	1.743109	2.467454	-0.01967627	1.433771	-0.01967627	1.389582	1.673221
84_negative_regulator_chr13_35474511_35474711:FOSL1_6_b371541	-0.01967627	-0.01967627	0.4585984	-0.01967627	-0.01967627	-0.01967627	-0.01967627	-0.01967627	-0.01967627	-0.01967627	-0.01967627	1.458748
84_negative_regulator_chr13_35474511_35474711:FOSL1_6_b371570	-0.01967627	-0.01967627	-0.01967627	-0.01967627	-0.01967627	-0.01967627	1.399934	1.098078	1.433771	-0.01967627	-0.01967627	0.901167
84_negative_regulator_chr13_35474511_35474711:FOSL1_6_b371611	-0.01967627	-0.01967627	-0.01967627	-0.01967627	-0.01967627	-0.01967627	-0.01967627	0.4554392	1.011133	-0.01967627	-0.01967627	-0.01967627
84_negative_regulator_chr13_35474511_35474711:FOSL1_6_b37194	-0.01967627	-0.01967627	-0.01967627	-0.01967627	-0.01967627	-0.01967627	-0.01967627	0.4554392	-0.01967627	-0.01967627	-0.01967627	-0.01967627
84_negative_regulator_chr13_35474511_35474711:FOSL1_6_b37300	-0.01967627	1.109235	-0.01967627	-0.01967627	-0.01967627	-0.01967627	-0.01967627	1.720248	-0.01967627	-0.01967627	-0.01967627	1.673221
84_negative_regulator_chr13_35474511_35474711:FOSL1_6_b373369	-0.01967627	-0.01967627	-0.01967627	-0.01967627	-0.01967627	1.743109	-0.01967627	-0.01967627	-0.01967627	-0.01967627	-0.01967627	1.206729
84_negative_regulator_chr13_35474511_35474711:FOSL1_6_b373683	-0.01967627	-0.01967627	-0.01967627	-0.01967627	-0.01967627	-0.01967627	0.85812	1.098078	-0.01967627	-0.01967627	-0.01967627	0.901167
84_negative_regulator_chr13_35474511_35474711:FOSL1_6_b374252	-0.01967627	-0.01967627	-0.01967627	-0.01967627	-0.01967627	-0.01967627	-0.01967627	-0.01967627	-0.01967627	-0.01967627	-0.01967627	-0.01967627
84_negative_regulator_chr13_35474511_35474711:FOSL1_6_b374354	-0.01967627	-0.01967627	-0.01967627	-0.01967627	-0.01967627	-0.01967627	-0.01967627	-0.01967627	1.237873	-0.01967627	-0.01967627	-0.01967627
84_negative_regulator_chr13_35474511_35474711:FOSL1_6_b375439	1.109833	-0.01967627	-0.01967627	-0.01967627	1.948189	-0.01967627	-0.01967627	0.8122488	0.4108479	-0.01967627	-0.01967627	-0.01967627
84_negative_regulator_chr13_35474511_35474711:FOSL1_6_b377522	-0.01967627	-0.01967627	0.8171798	-0.01967627	-0.01967627	-0.01967627	-0.01967627	-0.01967627	0.7419889	0.8995381	-0.01967627	-0.01967627
84_negative_regulator_chr13_35474511_35474711:FOSL1_6_b37877	-0.01967627	-0.01967627	-0.01967627	-0.01967627	-0.01967627	-0.01967627	1.792904	-0.01967627	0.7419889	-0.01967627	-0.01967627	-0.01967627
84_negative_regulator_chr13_35474511_35474711:FOSL1_6_b379266	-0.01967627	-0.01967627	1.343387	-0.01967627	-0.01967627	-0.01967627	-0.01967627	-0.01967627	-0.01967627	-0.01967627	-0.01967627	-0.01967627
84_negative_regulator_chr13_35474511_35474711:FOSL1_6_b379861	-0.01967627	1.894704	1.728124	-0.01967627	-0.01967627	-0.01967627	-0.01967627	-0.01967627	1.433771	-0.01967627	-0.01967627	-0.01967627
84_negative_regulator_chr13_35474511_35474711:FOSL1_6_b38061	-0.01967627	-0.01967627	-0.01967627	-0.01967627	-0.01967627	-0.01967627	1.154314	-0.01967627	-0.01967627	-0.01967627	-0.01967627	-0.01967627
84_negative_regulator_chr13_35474511_35474711:FOSL1_6_b380710	-0.01967627	-0.01967627	-0.01967627	-0.01967627	2.226385	-0.01967627	0.85812	-0.01967627	-0.01967627	-0.01967627	0.4801073	-0.01967627
84_negative_regulator_chr13_35474511_35474711:FOSL1_6_b381354	-0.01967627	-0.01967627	-0.01967627	-0.01967627	-0.01967627	-0.01967627	-0.01967627	-0.01967627	-0.01967627	-0.01967627	-0.01967627	-0.01967627
84_negative_regulator_chr13_35474511_35474711:FOSL1_6_b381418	-0.01967627	-0.01967627	-0.01967627	-0.01967627	-0.01967627	-0.01967627	-0.01967627	-0.01967627	-0.01967627	-0.01967627	-0.01967627	-0.01967627
84_negative_regulator_chr13_35474511_35474711:FOSL1_6_b38170	-0.01967627	-0.01967627	-0.01967627	-0.01967627	-0.01967627	-0.01967627	-0.01967627	-0.01967627	-0.01967627	-0.01967627	-0.01967627	-0.01967627
84_negative_regulator_chr13_35474511_35474711:FOSL1_6_b382669	-0.01967627	2.774154	-0.01967627	-0.01967627	-0.01967627	-0.01967627	-0.01967627	0.8122488	-0.01967627	-0.01967627	-0.01967627	-0.01967627
84_negative_regulator_chr13_35474511_35474711:FOSL1_6_b382708	-0.01967627	-0.01967627	-0.01967627	-0.01967627	-0.01967627	-0.01967627	1.154314	-0.01967627	-0.01967627	-0.01967627	-0.01967627	-0.01967627
84_negative_regulator_chr13_35474511_35474711:FOSL1_6_b384047	-0.01967627	-0.01967627	-0.01967627	-0.01967627	-0.01967627	-0.01967627	-0.01967627	-0.01967627	0.7419889	-0.01967627	-0.01967627	-0.01967627
84_negative_regulator_chr13_35474511_35474711:FOSL1_6_b384833	-0.01967627	-0.01967627	-0.01967627	-0.01967627	-0.01967627	-0.01967627	-0.01967627	-0.01967627	1.011133	-0.01967627	-0.01967627	-0.01967627
84_negative_regulator_chr13_35474511_35474711:FOSL1_6_b386236	-0.01967627	-0.01967627	-0.01967627	-0.01967627	-0.01967627	-0.01967627	-0.01967627	-0.01967627	0.4108479	-0.01967627	-0.01967627	-0.01967627
84_negative_regulator_chr13_35474511_35474711:FOSL1_6_b38660	-0.01967627	-0.01967627	0.8171798	-0.01967627	-0.01967627	-0.01967627	1.792904	2.153536	1.60622	1.670836	-0.01967627	-0.01967627
84_negative_regulator_chr13_35474511_35474711:FOSL1_6_b387357	-0.01967627	-0.01967627	-0.01967627	-0.01967627	-0.01967627	-0.01967627	-0.01967627	-0.01967627	1.011133	-0.01967627	-0.01967627	2.649198
84_negative_regulator_chr13_35474511_35474711:FOSL1_6_b388966	-0.01967627	-0.01967627	-0.01967627	-0.01967627	-0.01967627	-0.01967627	1.609758	0.4554392	-0.01967627	-0.01967627	-0.01967627	-0.01967627
84_negative_regulator_chr13_35474511_35474711:FOSL1_6_b388999	-0.01967627	-0.01967627	-0.01967627	-0.01967627	-0.01967627	-0.01967627	-0.01967627	-0.01967627	-0.01967627	-0.01967627	-0.01967627	-0.01967627
84_negative_regulator_chr13_35474511_35474711:FOSL1_6_b389411	-0.01967627	-0.01967627	-0.01967627	-0.01967627	-0.01967627	-0.01967627	-0.01967627	-0.01967627	-0.01967627	-0.01967627	-0.01967627	-0.01967627
84_negative_regulator_chr13_35474511_35474711:FOSL1_6_b389615	-0.01967627	-0.01967627	-0.01967627	-0.01967627	-0.01967627	-0.01967627	-0.01967627	-0.01967627	-0.01967627	-0.01967627	-0.01967627	-0.01967627
84_negative_regulator_chr13_35474511_35474711:FOSL1_6_b389706	-0.01967627	-0.01967627	-0.01967627	-0.01967627	-0.01967627	-0.01967627	1.955397	-0.01967627	-0.01967627	-0.01967627	-0.01967627	-0.01967627
84_negative_regulator_chr13_35474511_35474711:FOSL1_6_b390120	-0.01967627	-0.01967627	2.495562	-0.01967627	-0.01967627	-0.01967627	1.609758	1.541111	-0.01967627	0.5119349	-0.01967627	-0.01967627
84_negative_regulator_chr13_35474511_35474711:FOSL1_6_b390980	-0.01967627	-0.01967627	-0.01967627	-0.01967627	-0.01967627	-0.01967627	-0.01967627	-0.01967627	-0.01967627	-0.01967627	-0.01967627	-0.01967627
84_negative_regulator_chr13_35474511_35474711:FOSL1_6_b390983	-0.01967627	-0.01967627	-0.01967627	-0.01967627	-0.01967627	-0.01967627	-0.01967627	-0.01967627	-0.01967627	-0.01967627	-0.01967627	-0.01967627
84_negative_regulator_chr13_35474511_35474711:FOSL1_6_b391520	-0.01967627	-0.01967627	-0.01967627	-0.01967627	-0.01967627	-0.01967627	-0.01967627	-0.01967627	-0.01967627	-0.01967627	-0.01967627	-0.01967627
84_negative_regulator_chr13_35474511_35474711:FOSL1_6_b391527	-0.01967627	-0.01967627	1.343387	-0.01967627	-0.01967627	-0.01967627	-0.01967627	-0.01967627	-0.01967627	-0.01967627	-0.01967627	-0.01967627
84_negative_regulator_chr13_35474511_35474711:FOSL1_6_b392643	-0.01967627	-0.01967627	2.921863	-0.01967627	-0.01967627	-0.01967627	1.955397	1.336534	1.76024	-0.01967627	-0.01967627	-0.01967627
84_negative_regulator_chr13_35474511_35474711:FOSL1_6_b396171	-0.01967627	-0.01967627	1.343387	-0.01967627	-0.01967627	-0.01967627	1.154314	-0.01967627	-0.01967627	-0.01967627	-0.01967627	-0.01967627
84_negative_regulator_chr13_35474511_35474711:FOSL1_6_b396669	-0.01967627	-0.01967627	-0.01967627	-0.01967627	-0.01967627	-0.01967627	-0.01967627	-0.01967627	-0.01967627	-0.01967627	-0.01967627	-0.01967627
84_negative_regulator_chr13_35474511_35474711:FOSL1_6_b39737	2.039535	0.8213237	1.343387	-0.01967627	-0.01967627	1.356438	1.154314	1.336534	0.7419889	-0.01967627	-0.01967627	1.206729
84_negative_regulator_chr13_35474511_35474711:FOSL1_6_b397978	-0.01967627	-0.01967627	-0.01967627	-0.01967627	-0.01967627	-0.01967627	1.955397	-0.01967627	1.011133	-0.01967627	-0.01967627	-0.01967627
84_negative_regulator_chr13_35474511_35474711:FOSL1_6_b398136	0.8218105	4.384813	1.104142	-0.01967627	-0.01967627	-0.01967627	-0.01967627	-0.01967627	-0.01967627	-0.01967627	-0.01967627	-0.01967627
84_negative_regulator_chr13_35474511_35474711:FOSL1_6_b398330	-0.01967627	-0.01967627	-0.01967627	-0.01967627	-0.01967627	-0.01967627	-0.01967627	-0.01967627	-0.01967627	-0.01967627	-0.01967627	-0.01967627
84_negative_regulator_chr13_35474511_35474711:FOSL1_6_b399332	-0.01967627	-0.01967627	-0.01967627	-0.01967627	-0.01967627	-0.01967627	-0.01967627	-0.01967627	-0.01967627	-0.01967627	-0.01967627	-0.01967627
84_negative_regulator_chr13_35474511_35474711:FOSL1_6_b401592	2.504231	-0.01967627	-0.01967627	-0.01967627	1.148935	-0.01967627	2.101427	1.098078	1.433771	-0.01967627	-0.01967627	1.458748
84_negative_regulator_chr13_35474511_35474711:FOSL1_6_b401720	-0.01967627	-0.01967627	-0.01967627	-0.01967627	-0.01967627	-0.01967627	-0.01967627	-0.01967627	-0.01967627	-0.01967627	-0.01967627	-0.01967627
84_negative_regulator_chr13_35474511_35474711:FOSL1_6_b40229	-0.01967627	-0.01967627	-0.01967627	-0.01967627	-0.01967627	-0.01967627	-0.01967627	1.720248	-0.01967627	-0.01967627	-0.01967627	-0.01967627
84_negative_regulator_chr13_35474511_35474711:FOSL1_6_b402306	-0.01967627	3.476887	0.8171798	-0.01967627	-0.01967627	-0.01967627	-0.01967627	-0.01967627	-0.01967627	-0.01967627	-0.01967627	-0.01967627
84_negative_regulator_chr13_35474511_35474711:FOSL1_6_b403373	-0.01967627	-0.01967627	-0.01967627	-0.01967627	-0.01967627	-0.01967627	0.4849778	-0.01967627	-0.01967627	-0.01967627	-0.01967627	-0.01967627
84_negative_regulator_chr13_35474511_35474711:FOSL1_6_b403374	-0.01967627	-0.01967627	-0.01967627	-0.01967627	-0.01967627	-0.01967627	1.399934	-0.01967627	-0.01967627	-0.01967627	-0.01967627	-0.01967627
84_negative_regulator_chr13_35474511_35474711:FOSL1_6_b403853	-0.01967627	1.109235	-0.01967627	-0.01967627	-0.01967627	-0.01967627	-0.01967627	-0.01967627	-0.01967627	2.022547	-0.01967627	-0.01967627
84_negative_regulator_chr13_35474511_35474711:FOSL1_6_b405283	-0.01967627	-0.01967627	-0.01967627	-0.01967627	-0.01967627	-0.01967627	-0.01967627	2.153536	1.011133	-0.01967627	-0.01967627	-0.01967627
84_negative_regulator_chr13_35474511_35474711:FOSL1_6_b406134	0.8218105	-0.01967627	1.104142	-0.01967627	-0.01967627	-0.01967627	1.154314	-0.01967627	0.4108479	1.204752	2.220947	-0.01967627
84_negative_regulator_chr13_35474511_35474711:FOSL1_6_b407000	-0.01967627	0.4612564	-0.01967627	-0.01967627	-0.01967627	-0.01967627	-0.01967627	-0.01967627	0.7419889	-0.01967627	-0.01967627	-0.01967627
84_negative_regulator_chr13_35474511_35474711:FOSL1_6_b407001	-0.01967627	-0.01967627	-0.01967627	-0.01967627	-0.01967627	-0.01967627	-0.01967627	-0.01967627	-0.01967627	-0.01967627	-0.01967627	-0.01967627
84_negative_regulator_chr13_35474511_35474711:FOSL1_6_b407571	-0.01967627	-0.01967627	-0.01967627	-0.01967627	-0.01967627	-0.01967627	-0.01967627	-0.01967627	-0.01967627	-0.01967627	-0.01967627	-0.01967627
84_negative_regulator_chr13_35474511_35474711:FOSL1_6_b408338	-0.01967627	-0.01967627	-0.01967627	-0.01967627	-0.01967627	-0.01967627	-0.01967627	-0.01967627	-0.01967627	-0.01967627	-0.01967627	-0.01967627
84_negative_regulator_chr13_35474511_35474711:FOSL1_6_b408504	-0.01967627	-0.01967627	-0.01967627	-0.01967627	-0.01967627	-0.01967627	-0.01967627	-0.01967627	-0.01967627	-0.01967627	-0.01967627	-0.01967627
84_negative_regulator_chr13_35474511_35474711:FOSL1_6_b40865	-0.01967627	-0.01967627	-0.01967627	-0.01967627	-0.01967627	-0.01967627	1.399934	-0.01967627	1.011133	-0.01967627	0.4801073	0.901167
84_negative_regulator_chr13_35474511_35474711:FOSL1_6_b408915	-0.01967627	-0.01967627	-0.01967627	-0.01967627	-0.01967627	-0.01967627	-0.01967627	-0.01967627	-0.01967627	-0.01967627	-0.01967627	-0.01967627
84_negative_regulator_chr13_35474511_35474711:FOSL1_6_b411369	-0.01967627	-0.01967627	-0.01967627	-0.01967627	-0.01967627	-0.01967627	1.609758	0.4554392	-0.01967627	-0.01967627	-0.01967627	-0.01967627
84_negative_regulator_chr13_35474511_35474711:FOSL1_6_b411846	-0.01967627	-0.01967627	-0.01967627	-0.01967627	-0.01967627	-0.01967627	-0.01967627	-0.01967627	-0.01967627	-0.01967627	-0.01967627	-0.01967627
84_negative_regulator_chr13_35474511_35474711:FOSL1_6_b411955	-0.01967627	-0.01967627	-0.01967627	-0.01967627	-0.01967627	-0.01967627	-0.01967627	-0.01967627	-0.01967627	-0.01967627	-0.01967627	-0.01967627
84_negative_regulator_chr13_35474511_35474711:FOSL1_6_b412508	-0.01967627	-0.01967627	-0.01967627	-0.01967627	-0.01967627	-0.01967627	0.4849778	-0.01967627	-0.01967627	-0.01967627	-0.01967627	-0.01967627
84_negative_regulator_chr13_35474511_35474711:FOSL1_6_b412674	-0.01967627	-0.01967627	-0.01967627	-0.01967627	-0.01967627	-0.01967627	-0.01967627	-0.01967627	-0.01967627	-0.01967627	-0.01967627	-0.01967627
84_negative_regulator_chr13_35474511_35474711:FOSL1_6_b414516	-0.01967627	-0.01967627	-0.01967627	-0.01967627	-0.01967627	-0.01967627	-0.01967627	-0.01967627	-0.01967627	-0.01967627	-0.01967627	-0.01967627
84_negative_regulator_chr13_35474511_35474711:FOSL1_6_b415226	-0.01967627	-0.01967627	-0.01967627	-0.01967627	-0.01967627	-0.01967627	-0.01967627	-0.01967627	-0.01967627	-0.01967627	0.4801073	-0.01967627
84_negative_regulator_chr13_35474511_35474711:FOSL1_6_b416726	-0.01967627	-0.01967627	-0.01967627	-0.01967627	-0.01967627	-0.01967627	0.85812	1.541111	1.60622	-0.01967627	1.145113	-0.01967627
84_negative_regulator_chr13_35474511_35474711:FOSL1_6_b417217	0.8218105	0.8213237	-0.01967627	-0.01967627	-0.01967627	-0.01967627	-0.01967627	-0.01967627	-0.01967627	-0.01967627	0.4801073	-0.01967627
84_negative_regulator_chr13_35474511_35474711:FOSL1_6_b421329	-0.01967627	-0.01967627	-0.01967627	-0.01967627	-0.01967627	-0.01967627	-0.01967627	-0.01967627	-0.01967627	-0.01967627	-0.01967627	-0.01967627
84_negative_regulator_chr13_35474511_35474711:FOSL1_6_b421369	-0.01967627	-0.01967627	-0.01967627	-0.01967627	-0.01967627	-0.01967627	0.85812	0.8122488	-0.01967627	-0.01967627	-0.01967627	-0.01967627
84_negative_regulator_chr13_35474511_35474711:FOSL1_6_b421478	-0.01967627	1.109235	1.548542	-0.01967627	-0.01967627	-0.01967627	-0.01967627	1.098078	-0.01967627	-0.01967627	-0.01967627	1.673221
84_negative_regulator_chr13_35474511_35474711:FOSL1_6_b421823	-0.01967627	-0.01967627	-0.01967627	-0.01967627	-0.01967627	-0.01967627	-0.01967627	-0.01967627	-0.01967627	-0.01967627	-0.01967627	-0.01967627
84_negative_regulator_chr13_35474511_35474711:FOSL1_6_b421824	2.290512	1.554778	-0.01967627	-0.01967627	-0.01967627	-0.01967627	-0.01967627	0.8122488	-0.01967627	-0.01967627	-0.01967627	-0.01967627
84_negative_regulator_chr13_35474511_35474711:FOSL1_6_b422443	-0.01967627	-0.01967627	-0.01967627	-0.01967627	-0.01967627	-0.01967627	-0.01967627	-0.01967627	-0.01967627	-0.01967627	-0.01967627	-0.01967627
84_negative_regulator_chr13_35474511_35474711:FOSL1_6_b423947	-0.01967627	-0.01967627	-0.01967627	-0.01967627	-0.01967627	-0.01967627	-0.01967627	-0.01967627	-0.01967627	-0.01967627	-0.01967627	-0.01967627
84_negative_regulator_chr13_35474511_35474711:FOSL1_6_b426739	1.349813	-0.01967627	-0.01967627	-0.01967627	-0.01967627	-0.01967627	-0.01967627	-0.01967627	0.4108479	-0.01967627	-0.01967627	-0.01967627
84_negative_regulator_chr13_35474511_35474711:FOSL1_6_b427341	-0.01967627	-0.01967627	-0.01967627	-0.01967627	-0.01967627	-0.01967627	-0.01967627	-0.01967627	-0.01967627	-0.01967627	-0.01967627	-0.01967627
84_negative_regulator_chr13_35474511_35474711:FOSL1_6_b427873	-0.01967627	-0.01967627	1.104142	-0.01967627	-0.01967627	-0.01967627	0.85812	-0.01967627	1.011133	-0.01967627	-0.01967627	-0.01967627
84_negative_regulator_chr13_35474511_35474711:FOSL1_6_b429328	-0.01967627	-0.01967627	-0.01967627	-0.01967627	-0.01967627	-0.01967627	-0.01967627	0.8122488	-0.01967627	-0.01967627	-0.01967627	-0.01967627
84_negative_regulator_chr13_35474511_35474711:FOSL1_6_b429341	-0.01967627	-0.01967627	-0.01967627	-0.01967627	-0.01967627	-0.01967627	1.609758	-0.01967627	-0.01967627	-0.01967627	-0.01967627	-0.01967627
84_negative_regulator_chr13_35474511_35474711:FOSL1_6_b429975	-0.01967627	1.109235	-0.01967627	-0.01967627	1.393884	-0.01967627	-0.01967627	1.541111	1.76024	-0.01967627	-0.01967627	-0.01967627
84_negative_regulator_chr13_35474511_35474711:FOSL1_6_b431089	-0.01967627	-0.01967627	-0.01967627	-0.01967627	-0.01967627	-0.01967627	-0.01967627	-0.01967627	1.011133	2.022547	1.145113	-0.01967627
84_negative_regulator_chr13_35474511_35474711:FOSL1_6_b431105	-0.01967627	-0.01967627	0.4585984	-0.01967627	-0.01967627	-0.01967627	-0.01967627	1.098078	-0.01967627	-0.01967627	-0.01967627	1.206729
84_negative_regulator_chr13_35474511_35474711:FOSL1_6_b433778	-0.01967627	-0.01967627	-0.01967627	-0.01967627	-0.01967627	1.356438	-0.01967627	0.4554392	-0.01967627	-0.01967627	1.145113	-0.01967627
84_negative_regulator_chr13_35474511_35474711:FOSL1_6_b436093	-0.01967627	-0.01967627	-0.01967627	-0.01967627	-0.01967627	-0.01967627	-0.01967627	1.541111	-0.01967627	-0.01967627	-0.01967627	-0.01967627
84_negative_regulator_chr13_35474511_35474711:FOSL1_6_b437165	-0.01967627	-0.01967627	-0.01967627	-0.01967627	-0.01967627	-0.01967627	0.4849778	-0.01967627	-0.01967627	-0.01967627	-0.01967627	-0.01967627
84_negative_regulator_chr13_35474511_35474711:FOSL1_6_b437502	-0.01967627	-0.01967627	-0.01967627	-0.01967627	-0.01967627	0.4646382	-0.01967627	-0.01967627	-0.01967627	-0.01967627	-0.01967627	-0.01967627
84_negative_regulator_chr13_35474511_35474711:FOSL1_6_b437834	-0.01967627	-0.01967627	-0.01967627	-0.01967627	-0.01967627	-0.01967627	-0.01967627	-0.01967627	1.011133	-0.01967627	-0.01967627	-0.01967627
84_negative_regulator_chr13_35474511_35474711:FOSL1_6_b438428	0.4615688	-0.01967627	-0.01967627	-0.01967627	-0.01967627	-0.01967627	-0.01967627	-0.01967627	-0.01967627	-0.01967627	-0.01967627	-0.01967627
84_negative_regulator_chr13_35474511_35474711:FOSL1_6_b439781	-0.01967627	-0.01967627	-0.01967627	-0.01967627	-0.01967627	-0.01967627	0.85812	0.8122488	-0.01967627	-0.01967627	-0.01967627	0.901167
84_negative_regulator_chr13_35474511_35474711:FOSL1_6_b440624	-0.01967627	0.8213237	-0.01967627	-0.01967627	1.78599	-0.01967627	-0.01967627	0.8122488	-0.01967627	-0.01967627	-0.01967627	-0.01967627
84_negative_regulator_chr13_35474511_35474711:FOSL1_6_b440813	-0.01967627	-0.01967627	-0.01967627	-0.01967627	-0.01967627	-0.01967627	-0.01967627	-0.01967627	-0.01967627	-0.01967627	-0.01967627	-0.01967627
84_negative_regulator_chr13_35474511_35474711:FOSL1_6_b441147	-0.01967627	-0.01967627	-0.01967627	-0.01967627	-0.01967627	-0.01967627	0.4849778	-0.01967627	-0.01967627	-0.01967627	-0.01967627	-0.01967627
84_negative_regulator_chr13_35474511_35474711:FOSL1_6_b441597	-0.01967627	-0.01967627	-0.01967627	-0.01967627	-0.01967627	-0.01967627	-0.01967627	-0.01967627	-0.01967627	-0.01967627	-0.01967627	-0.01967627
84_negative_regulator_chr13_35474511_35474711:FOSL1_6_b4419	-0.01967627	-0.01967627	-0.01967627	-0.01967627	-0.01967627	-0.01967627	-0.01967627	-0.01967627	0.4108479	-0.01967627	-0.01967627	2.430838
84_negative_regulator_chr13_35474511_35474711:FOSL1_6_b441962	-0.01967627	-0.01967627	-0.01967627	-0.01967627	-0.01967627	-0.01967627	-0.01967627	-0.01967627	-0.01967627	-0.01967627	-0.01967627	-0.01967627
84_negative_regulator_chr13_35474511_35474711:FOSL1_6_b442732	-0.01967627	-0.01967627	-0.01967627	-0.01967627	-0.01967627	-0.01967627	1.154314	-0.01967627	-0.01967627	-0.01967627	-0.01967627	0.901167
84_negative_regulator_chr13_35474511_35474711:FOSL1_6_b443166	-0.01967627	-0.01967627	-0.01967627	-0.01967627	-0.01967627	-0.01967627	2.101427	1.098078	0.7419889	-0.01967627	-0.01967627	1.859898
84_negative_regulator_chr13_35474511_35474711:FOSL1_6_b443240	-0.01967627	-0.01967627	-0.01967627	-0.01967627	-0.01967627	-0.01967627	-0.01967627	-0.01967627	-0.01967627	-0.01967627	-0.01967627	-0.01967627
84_negative_regulator_chr13_35474511_35474711:FOSL1_6_b443411	-0.01967627	-0.01967627	-0.01967627	-0.01967627	-0.01967627	-0.01967627	-0.01967627	-0.01967627	-0.01967627	-0.01967627	-0.01967627	-0.01967627
84_negative_regulator_chr13_35474511_35474711:FOSL1_6_b443421	-0.01967627	-0.01967627	-0.01967627	-0.01967627	-0.01967627	-0.01967627	-0.01967627	-0.01967627	-0.01967627	-0.01967627	-0.01967627	-0.01967627
84_negative_regulator_chr13_35474511_35474711:FOSL1_6_b443451	-0.01967627	-0.01967627	-0.01967627	-0.01967627	-0.01967627	-0.01967627	-0.01967627	-0.01967627	-0.01967627	-0.01967627	-0.01967627	-0.01967627
84_negative_regulator_chr13_35474511_35474711:FOSL1_6_b444513	-0.01967627	-0.01967627	-0.01967627	-0.01967627	-0.01967627	-0.01967627	0.4849778	-0.01967627	-0.01967627	-0.01967627	-0.01967627	-0.01967627
84_negative_regulator_chr13_35474511_35474711:FOSL1_6_b444530	-0.01967627	1.554778	0.4585984	-0.01967627	-0.01967627	-0.01967627	1.399934	1.336534	1.011133	1.204752	-0.01967627	-0.01967627
84_negative_regulator_chr13_35474511_35474711:FOSL1_6_b44487	-0.01967627	2.400429	1.104142	-0.01967627	0.4821289	-0.01967627	0.4849778	0.4554392	-0.01967627	-0.01967627	2.088685	-0.01967627
84_negative_regulator_chr13_35474511_35474711:FOSL1_6_b445808	-0.01967627	-0.01967627	-0.01967627	-0.01967627	0.8537184	-0.01967627	-0.01967627	0.4554392	-0.01967627	-0.01967627	-0.01967627	-0.01967627
84_negative_regulator_chr13_35474511_35474711:FOSL1_6_b445988	-0.01967627	-0.01967627	-0.01967627	-0.01967627	-0.01967627	-0.01967627	-0.01967627	-0.01967627	-0.01967627	-0.01967627	-0.01967627	-0.01967627
84_negative_regulator_chr13_35474511_35474711:FOSL1_6_b446056	-0.01967627	-0.01967627	-0.01967627	-0.01967627	-0.01967627	-0.01967627	-0.01967627	-0.01967627	-0.01967627	-0.01967627	-0.01967627	-0.01967627
84_negative_regulator_chr13_35474511_35474711:FOSL1_6_b446057	-0.01967627	1.554778	-0.01967627	-0.01967627	-0.01967627	-0.01967627	0.4849778	-0.01967627	-0.01967627	-0.01967627	-0.01967627	-0.01967627
84_negative_regulator_chr13_35474511_35474711:FOSL1_6_b44697	-0.01967627	-0.01967627	-0.01967627	-0.01967627	-0.01967627	-0.01967627	-0.01967627	-0.01967627	-0.01967627	-0.01967627	-0.01967627	-0.01967627
84_negative_regulator_chr13_35474511_35474711:FOSL1_6_b447984	-0.01967627	-0.01967627	-0.01967627	-0.01967627	-0.01967627	-0.01967627	-0.01967627	-0.01967627	-0.01967627	1.456535	-0.01967627	-0.01967627
84_negative_regulator_chr13_35474511_35474711:FOSL1_6_b448277	-0.01967627	-0.01967627	-0.01967627	-0.01967627	-0.01967627	-0.01967627	-0.01967627	-0.01967627	-0.01967627	-0.01967627	-0.01967627	-0.01967627
84_negative_regulator_chr13_35474511_35474711:FOSL1_6_b448456	1.109833	-0.01967627	-0.01967627	-0.01967627	-0.01967627	-0.01967627	-0.01967627	-0.01967627	1.011133	-0.01967627	-0.01967627	2.544145
84_negative_regulator_chr13_35474511_35474711:FOSL1_6_b449371	-0.01967627	-0.01967627	-0.01967627	-0.01967627	-0.01967627	-0.01967627	1.792904	-0.01967627	1.433771	-0.01967627	-0.01967627	-0.01967627
84_negative_regulator_chr13_35474511_35474711:FOSL1_6_b450307	-0.01967627	-0.01967627	-0.01967627	-0.01967627	0.4821289	-0.01967627	-0.01967627	0.4554392	0.4108479	-0.01967627	-0.01967627	-0.01967627
84_negative_regulator_chr13_35474511_35474711:FOSL1_6_b450485	-0.01967627	-0.01967627	-0.01967627	-0.01967627	-0.01967627	-0.01967627	-0.01967627	-0.01967627	1.899391	-0.01967627	-0.01967627	-0.01967627
84_negative_regulator_chr13_35474511_35474711:FOSL1_6_b450863	0.4615688	-0.01967627	-0.01967627	-0.01967627	-0.01967627	-0.01967627	-0.01967627	1.336534	-0.01967627	0.8995381	-0.01967627	-0.01967627
84_negative_regulator_chr13_35474511_35474711:FOSL1_6_b450867	-0.01967627	-0.01967627	-0.01967627	-0.01967627	-0.01967627	-0.01967627	0.85812	-0.01967627	1.433771	-0.01967627	-0.01967627	-0.01967627
84_negative_regulator_chr13_35474511_35474711:FOSL1_6_b450879	-0.01967627	-0.01967627	1.343387	-0.01967627	-0.01967627	-0.01967627	-0.01967627	1.098078	-0.01967627	-0.01967627	-0.01967627	-0.01967627
84_negative_regulator_chr13_35474511_35474711:FOSL1_6_b452419	-0.01967627	1.554778	-0.01967627	-0.01967627	-0.01967627	-0.01967627	-0.01967627	-0.01967627	-0.01967627	-0.01967627	-0.01967627	-0.01967627
84_negative_regulator_chr13_35474511_35474711:FOSL1_6_b453140	-0.01967627	-0.01967627	-0.01967627	-0.01967627	-0.01967627	-0.01967627	-0.01967627	1.098078	-0.01967627	-0.01967627	-0.01967627	-0.01967627
84_negative_regulator_chr13_35474511_35474711:FOSL1_6_b453156	-0.01967627	-0.01967627	-0.01967627	-0.01967627	-0.01967627	-0.01967627	-0.01967627	-0.01967627	-0.01967627	-0.01967627	-0.01967627	-0.01967627
84_negative_regulator_chr13_35474511_35474711:FOSL1_6_b453202	-0.01967627	-0.01967627	-0.01967627	-0.01967627	-0.01967627	-0.01967627	-0.01967627	-0.01967627	-0.01967627	-0.01967627	-0.01967627	-0.01967627
84_negative_regulator_chr13_35474511_35474711:FOSL1_6_b453468	-0.01967627	-0.01967627	-0.01967627	-0.01967627	-0.01967627	-0.01967627	0.4849778	0.4554392	0.7419889	-0.01967627	-0.01967627	-0.01967627
84_negative_regulator_chr13_35474511_35474711:FOSL1_6_b454135	-0.01967627	-0.01967627	-0.01967627	-0.01967627	-0.01967627	-0.01967627	1.399934	-0.01967627	0.4108479	1.204752	-0.01967627	-0.01967627
84_negative_regulator_chr13_35474511_35474711:FOSL1_6_b454237	-0.01967627	-0.01967627	-0.01967627	-0.01967627	0.4821289	-0.01967627	-0.01967627	-0.01967627	-0.01967627	-0.01967627	-0.01967627	-0.01967627
84_negative_regulator_chr13_35474511_35474711:FOSL1_6_b454718	-0.01967627	-0.01967627	-0.01967627	-0.01967627	-0.01967627	3.012526	-0.01967627	-0.01967627	0.4108479	-0.01967627	-0.01967627	-0.01967627
84_negative_regulator_chr13_35474511_35474711:FOSL1_6_b455666	-0.01967627	-0.01967627	-0.01967627	-0.01967627	-0.01967627	-0.01967627	-0.01967627	-0.01967627	-0.01967627	-0.01967627	-0.01967627	-0.01967627
84_negative_regulator_chr13_35474511_35474711:FOSL1_6_b455706	-0.01967627	-0.01967627	-0.01967627	-0.01967627	-0.01967627	-0.01967627	-0.01967627	-0.01967627	-0.01967627	-0.01967627	-0.01967627	-0.01967627
84_negative_regulator_chr13_35474511_35474711:FOSL1_6_b457368	-0.01967627	-0.01967627	-0.01967627	-0.01967627	-0.01967627	-0.01967627	-0.01967627	-0.01967627	0.4108479	-0.01967627	-0.01967627	-0.01967627
84_negative_regulator_chr13_35474511_35474711:FOSL1_6_b458136	-0.01967627	-0.01967627	1.104142	-0.01967627	-0.01967627	-0.01967627	-0.01967627	1.098078	-0.01967627	-0.01967627	-0.01967627	-0.01967627
84_negative_regulator_chr13_35474511_35474711:FOSL1_6_b458493	-0.01967627	-0.01967627	-0.01967627	-0.01967627	-0.01967627	-0.01967627	-0.01967627	-0.01967627	-0.01967627	-0.01967627	-0.01967627	1.673221
84_negative_regulator_chr13_35474511_35474711:FOSL1_6_b458891	-0.01967627	-0.01967627	-0.01967627	-0.01967627	-0.01967627	-0.01967627	-0.01967627	-0.01967627	-0.01967627	1.670836	-0.01967627	-0.01967627
84_negative_regulator_chr13_35474511_35474711:FOSL1_6_b458943	-0.01967627	-0.01967627	-0.01967627	-0.01967627	-0.01967627	-0.01967627	-0.01967627	-0.01967627	-0.01967627	-0.01967627	-0.01967627	-0.01967627
84_negative_regulator_chr13_35474511_35474711:FOSL1_6_b459026	-0.01967627	-0.01967627	-0.01967627	-0.01967627	-0.01967627	-0.01967627	-0.01967627	-0.01967627	-0.01967627	-0.01967627	-0.01967627	-0.01967627
84_negative_regulator_chr13_35474511_35474711:FOSL1_6_b459027	-0.01967627	-0.01967627	-0.01967627	-0.01967627	-0.01967627	-0.01967627	-0.01967627	1.541111	-0.01967627	-0.01967627	-0.01967627	-0.01967627
84_negative_regulator_chr13_35474511_35474711:FOSL1_6_b459086	-0.01967627	-0.01967627	-0.01967627	-0.01967627	-0.01967627	-0.01967627	0.4849778	-0.01967627	-0.01967627	-0.01967627	-0.01967627	-0.01967627
84_negative_regulator_chr13_35474511_35474711:FOSL1_6_b459087	0.8218105	1.349138	1.728124	-0.01967627	-0.01967627	-0.01967627	1.154314	-0.01967627	0.4108479	-0.01967627	-0.01967627	-0.01967627
84_negative_regulator_chr13_35474511_35474711:FOSL1_6_b459139	-0.01967627	-0.01967627	-0.01967627	-0.01967627	-0.01967627	-0.01967627	-0.01967627	-0.01967627	-0.01967627	-0.01967627	-0.01967627	-0.01967627
84_negative_regulator_chr13_35474511_35474711:FOSL1_6_b459325	-0.01967627	-0.01967627	1.343387	-0.01967627	-0.01967627	1.115703	-0.01967627	-0.01967627	-0.01967627	-0.01967627	-0.01967627	-0.01967627
84_negative_regulator_chr13_35474511_35474711:FOSL1_6_b459388	1.109833	-0.01967627	-0.01967627	-0.01967627	-0.01967627	-0.01967627	-0.01967627	1.336534	1.011133	-0.01967627	-0.01967627	-0.01967627
84_negative_regulator_chr13_35474511_35474711:FOSL1_6_b459474	-0.01967627	-0.01967627	-0.01967627	-0.01967627	-0.01967627	-0.01967627	-0.01967627	0.4554392	-0.01967627	-0.01967627	-0.01967627	1.673221
84_negative_regulator_chr13_35474511_35474711:FOSL1_6_b461033	1.109833	-0.01967627	-0.01967627	-0.01967627	-0.01967627	-0.01967627	0.4849778	1.098078	-0.01967627	-0.01967627	-0.01967627	-0.01967627
84_negative_regulator_chr13_35474511_35474711:FOSL1_6_b461498	-0.01967627	-0.01967627	-0.01967627	-0.01967627	-0.01967627	1.356438	0.4849778	-0.01967627	1.011133	-0.01967627	-0.01967627	-0.01967627
84_negative_regulator_chr13_35474511_35474711:FOSL1_6_b461932	0.8218105	-0.01967627	-0.01967627	-0.01967627	-0.01967627	-0.01967627	0.85812	-0.01967627	1.433771	-0.01967627	-0.01967627	-0.01967627
84_negative_regulator_chr13_35474511_35474711:FOSL1_6_b462203	-0.01967627	-0.01967627	0.4585984	-0.01967627	1.393884	-0.01967627	-0.01967627	-0.01967627	-0.01967627	-0.01967627	-0.01967627	-0.01967627
84_negative_regulator_chr13_35474511_35474711:FOSL1_6_b46354	-0.01967627	-0.01967627	-0.01967627	-0.01967627	-0.01967627	-0.01967627	-0.01967627	-0.01967627	-0.01967627	-0.01967627	-0.01967627	-0.01967627
84_negative_regulator_chr13_35474511_35474711:FOSL1_6_b463834	-0.01967627	-0.01967627	-0.01967627	-0.01967627	-0.01967627	-0.01967627	-0.01967627	-0.01967627	0.7419889	-0.01967627	-0.01967627	-0.01967627
84_negative_regulator_chr13_35474511_35474711:FOSL1_6_b465106	-0.01967627	1.554778	-0.01967627	-0.01967627	-0.01967627	-0.01967627	-0.01967627	0.4554392	-0.01967627	-0.01967627	-0.01967627	-0.01967627
84_negative_regulator_chr13_35474511_35474711:FOSL1_6_b465951	1.55551	-0.01967627	-0.01967627	-0.01967627	-0.01967627	-0.01967627	-0.01967627	-0.01967627	0.7419889	-0.01967627	-0.01967627	-0.01967627
84_negative_regulator_chr13_35474511_35474711:FOSL1_6_b465952	-0.01967627	-0.01967627	-0.01967627	-0.01967627	-0.01967627	-0.01967627	-0.01967627	-0.01967627	0.4108479	-0.01967627	-0.01967627	-0.01967627
84_negative_regulator_chr13_35474511_35474711:FOSL1_6_b466191	-0.01967627	-0.01967627	-0.01967627	-0.01967627	-0.01967627	-0.01967627	0.4849778	-0.01967627	-0.01967627	-0.01967627	-0.01967627	-0.01967627
84_negative_regulator_chr13_35474511_35474711:FOSL1_6_b466199	-0.01967627	-0.01967627	-0.01967627	-0.01967627	-0.01967627	-0.01967627	-0.01967627	-0.01967627	-0.01967627	-0.01967627	-0.01967627	-0.01967627
84_negative_regulator_chr13_35474511_35474711:FOSL1_6_b46642	-0.01967627	-0.01967627	-0.01967627	-0.01967627	-0.01967627	-0.01967627	-0.01967627	-0.01967627	-0.01967627	-0.01967627	-0.01967627	-0.01967627
84_negative_regulator_chr13_35474511_35474711:FOSL1_6_b466534	-0.01967627	-0.01967627	-0.01967627	-0.01967627	-0.01967627	-0.01967627	-0.01967627	1.336534	0.7419889	-0.01967627	-0.01967627	-0.01967627
84_negative_regulator_chr13_35474511_35474711:FOSL1_6_b467030	-0.01967627	-0.01967627	-0.01967627	-0.01967627	1.603217	-0.01967627	-0.01967627	0.4554392	1.237873	-0.01967627	-0.01967627	-0.01967627
84_negative_regulator_chr13_35474511_35474711:FOSL1_6_b467650	-0.01967627	-0.01967627	-0.01967627	-0.01967627	-0.01967627	-0.01967627	-0.01967627	1.098078	-0.01967627	-0.01967627	-0.01967627	-0.01967627
84_negative_regulator_chr13_35474511_35474711:FOSL1_6_b47037	0.4615688	-0.01967627	-0.01967627	-0.01967627	-0.01967627	-0.01967627	-0.01967627	0.4554392	-0.01967627	-0.01967627	-0.01967627	-0.01967627
84_negative_regulator_chr13_35474511_35474711:FOSL1_6_b473068	-0.01967627	-0.01967627	-0.01967627	-0.01967627	-0.01967627	-0.01967627	-0.01967627	-0.01967627	0.7419889	-0.01967627	0.4801073	-0.01967627
84_negative_regulator_chr13_35474511_35474711:FOSL1_6_b47324	-0.01967627	-0.01967627	-0.01967627	-0.01967627	-0.01967627	-0.01967627	0.4849778	0.8122488	-0.01967627	-0.01967627	-0.01967627	-0.01967627
84_negative_regulator_chr13_35474511_35474711:FOSL1_6_b473833	-0.01967627	-0.01967627	-0.01967627	-0.01967627	-0.01967627	-0.01967627	0.85812	-0.01967627	-0.01967627	-0.01967627	-0.01967627	-0.01967627
84_negative_regulator_chr13_35474511_35474711:FOSL1_6_b474404	-0.01967627	-0.01967627	-0.01967627	-0.01967627	1.148935	-0.01967627	0.85812	-0.01967627	-0.01967627	1.670836	-0.01967627	-0.01967627
84_negative_regulator_chr13_35474511_35474711:FOSL1_6_b475301	-0.01967627	-0.01967627	-0.01967627	-0.01967627	-0.01967627	-0.01967627	-0.01967627	-0.01967627	-0.01967627	-0.01967627	-0.01967627	-0.01967627
84_negative_regulator_chr13_35474511_35474711:FOSL1_6_b477284	-0.01967627	-0.01967627	-0.01967627	-0.01967627	-0.01967627	1.115703	-0.01967627	1.336534	0.7419889	-0.01967627	-0.01967627	1.673221
84_negative_regulator_chr13_35474511_35474711:FOSL1_6_b477285	-0.01967627	-0.01967627	-0.01967627	-0.01967627	-0.01967627	-0.01967627	-0.01967627	-0.01967627	0.4108479	-0.01967627	-0.01967627	-0.01967627
84_negative_regulator_chr13_35474511_35474711:FOSL1_6_b479427	-0.01967627	-0.01967627	-0.01967627	-0.01967627	-0.01967627	-0.01967627	-0.01967627	0.8122488	1.433771	-0.01967627	-0.01967627	-0.01967627
84_negative_regulator_chr13_35474511_35474711:FOSL1_6_b48046	-0.01967627	-0.01967627	-0.01967627	-0.01967627	-0.01967627	0.8265899	1.609758	-0.01967627	1.899391	1.456535	-0.01967627	1.206729
84_negative_regulator_chr13_35474511_35474711:FOSL1_6_b480572	-0.01967627	-0.01967627	-0.01967627	-0.01967627	-0.01967627	-0.01967627	1.399934	-0.01967627	-0.01967627	-0.01967627	-0.01967627	-0.01967627
84_negative_regulator_chr13_35474511_35474711:FOSL1_6_b481965	-0.01967627	-0.01967627	-0.01967627	-0.01967627	-0.01967627	-0.01967627	-0.01967627	-0.01967627	-0.01967627	-0.01967627	-0.01967627	-0.01967627
84_negative_regulator_chr13_35474511_35474711:FOSL1_6_b482274	-0.01967627	1.109235	-0.01967627	-0.01967627	-0.01967627	-0.01967627	-0.01967627	-0.01967627	-0.01967627	1.670836	-0.01967627	-0.01967627
84_negative_regulator_chr13_35474511_35474711:FOSL1_6_b484809	0.4615688	-0.01967627	-0.01967627	-0.01967627	-0.01967627	-0.01967627	-0.01967627	-0.01967627	-0.01967627	-0.01967627	-0.01967627	-0.01967627
84_negative_regulator_chr13_35474511_35474711:FOSL1_6_b48512	1.55551	-0.01967627	-0.01967627	-0.01967627	-0.01967627	-0.01967627	-0.01967627	0.4554392	-0.01967627	1.857383	-0.01967627	-0.01967627
84_negative_regulator_chr13_35474511_35474711:FOSL1_6_b48513	-0.01967627	-0.01967627	-0.01967627	-0.01967627	-0.01967627	-0.01967627	-0.01967627	-0.01967627	-0.01967627	-0.01967627	-0.01967627	-0.01967627
84_negative_regulator_chr13_35474511_35474711:FOSL1_6_b48646	-0.01967627	-0.01967627	-0.01967627	-0.01967627	-0.01967627	-0.01967627	-0.01967627	0.8122488	-0.01967627	-0.01967627	-0.01967627	-0.01967627
84_negative_regulator_chr13_35474511_35474711:FOSL1_6_b48686	-0.01967627	-0.01967627	-0.01967627	-0.01967627	-0.01967627	-0.01967627	0.85812	-0.01967627	0.7419889	-0.01967627	1.781072	-0.01967627
84_negative_regulator_chr13_35474511_35474711:FOSL1_6_b487298	-0.01967627	-0.01967627	-0.01967627	-0.01967627	-0.01967627	-0.01967627	-0.01967627	-0.01967627	1.011133	-0.01967627	-0.01967627	-0.01967627
84_negative_regulator_chr13_35474511_35474711:FOSL1_6_b490278	-0.01967627	1.109235	2.591495	1.96361	-0.01967627	1.356438	-0.01967627	-0.01967627	1.60622	1.456535	1.598566	0.901167
84_negative_regulator_chr13_35474511_35474711:FOSL1_6_b490337	-0.01967627	-0.01967627	-0.01967627	-0.01967627	-0.01967627	-0.01967627	-0.01967627	-0.01967627	-0.01967627	-0.01967627	-0.01967627	-0.01967627
84_negative_regulator_chr13_35474511_35474711:FOSL1_6_b490359	0.4615688	-0.01967627	-0.01967627	-0.01967627	2.226385	-0.01967627	-0.01967627	0.8122488	-0.01967627	1.456535	-0.01967627	-0.01967627
84_negative_regulator_chr13_35474511_35474711:FOSL1_6_b490826	-0.01967627	-0.01967627	-0.01967627	-0.01967627	-0.01967627	-0.01967627	-0.01967627	-0.01967627	-0.01967627	-0.01967627	-0.01967627	-0.01967627
84_negative_regulator_chr13_35474511_35474711:FOSL1_6_b490951	-0.01967627	-0.01967627	0.4585984	-0.01967627	-0.01967627	1.903453	1.609758	-0.01967627	-0.01967627	-0.01967627	-0.01967627	0.5130006
84_negative_regulator_chr13_35474511_35474711:FOSL1_6_b492441	-0.01967627	-0.01967627	-0.01967627	-0.01967627	1.393884	-0.01967627	-0.01967627	-0.01967627	0.7419889	-0.01967627	-0.01967627	-0.01967627
84_negative_regulator_chr13_35474511_35474711:FOSL1_6_b492982	-0.01967627	-0.01967627	-0.01967627	-0.01967627	-0.01967627	-0.01967627	-0.01967627	-0.01967627	-0.01967627	-0.01967627	-0.01967627	-0.01967627
84_negative_regulator_chr13_35474511_35474711:FOSL1_6_b493855	-0.01967627	-0.01967627	-0.01967627	-0.01967627	-0.01967627	-0.01967627	-0.01967627	-0.01967627	-0.01967627	-0.01967627	-0.01967627	-0.01967627
84_negative_regulator_chr13_35474511_35474711:FOSL1_6_b49490	-0.01967627	-0.01967627	-0.01967627	-0.01967627	-0.01967627	-0.01967627	1.154314	0.4554392	-0.01967627	-0.01967627	1.145113	-0.01967627
84_negative_regulator_chr13_35474511_35474711:FOSL1_6_b495038	-0.01967627	1.349138	-0.01967627	-0.01967627	-0.01967627	-0.01967627	0.4849778	-0.01967627	-0.01967627	-0.01967627	-0.01967627	-0.01967627
84_negative_regulator_chr13_35474511_35474711:FOSL1_6_b495151	-0.01967627	-0.01967627	-0.01967627	-0.01967627	-0.01967627	-0.01967627	-0.01967627	-0.01967627	-0.01967627	-0.01967627	-0.01967627	-0.01967627
84_negative_regulator_chr13_35474511_35474711:FOSL1_6_b495186	-0.01967627	-0.01967627	-0.01967627	-0.01967627	-0.01967627	-0.01967627	2.101427	-0.01967627	-0.01967627	-0.01967627	-0.01967627	-0.01967627
84_negative_regulator_chr13_35474511_35474711:FOSL1_6_b495615	-0.01967627	-0.01967627	-0.01967627	-0.01967627	-0.01967627	-0.01967627	-0.01967627	1.720248	-0.01967627	-0.01967627	-0.01967627	-0.01967627
84_negative_regulator_chr13_35474511_35474711:FOSL1_6_b496974	-0.01967627	1.109235	-0.01967627	-0.01967627	-0.01967627	-0.01967627	-0.01967627	-0.01967627	-0.01967627	-0.01967627	-0.01967627	-0.01967627
84_negative_regulator_chr13_35474511_35474711:FOSL1_6_b499565	-0.01967627	-0.01967627	-0.01967627	-0.01967627	-0.01967627	-0.01967627	1.154314	1.098078	-0.01967627	-0.01967627	1.145113	-0.01967627
84_negative_regulator_chr13_35474511_35474711:FOSL1_6_b501148	-0.01967627	-0.01967627	-0.01967627	-0.01967627	-0.01967627	-0.01967627	-0.01967627	-0.01967627	0.4108479	-0.01967627	-0.01967627	-0.01967627
84_negative_regulator_chr13_35474511_35474711:FOSL1_6_b501216	-0.01967627	-0.01967627	1.104142	-0.01967627	1.78599	-0.01967627	-0.01967627	-0.01967627	0.7419889	-0.01967627	-0.01967627	-0.01967627
84_negative_regulator_chr13_35474511_35474711:FOSL1_6_b501928	-0.01967627	-0.01967627	0.8171798	-0.01967627	-0.01967627	-0.01967627	-0.01967627	-0.01967627	-0.01967627	-0.01967627	-0.01967627	-0.01967627
84_negative_regulator_chr13_35474511_35474711:FOSL1_6_b502470	-0.01967627	-0.01967627	-0.01967627	-0.01967627	-0.01967627	-0.01967627	-0.01967627	-0.01967627	-0.01967627	-0.01967627	1.781072	-0.01967627
84_negative_regulator_chr13_35474511_35474711:FOSL1_6_b502768	-0.01967627	-0.01967627	-0.01967627	-0.01967627	-0.01967627	-0.01967627	-0.01967627	-0.01967627	-0.01967627	-0.01967627	-0.01967627	-0.01967627
84_negative_regulator_chr13_35474511_35474711:FOSL1_6_b503820	-0.01967627	-0.01967627	-0.01967627	-0.01967627	-0.01967627	-0.01967627	-0.01967627	2.023051	-0.01967627	-0.01967627	0.850592	-0.01967627
84_negative_regulator_chr13_35474511_35474711:FOSL1_6_b504826	-0.01967627	-0.01967627	-0.01967627	-0.01967627	-0.01967627	-0.01967627	-0.01967627	1.098078	-0.01967627	1.670836	-0.01967627	-0.01967627
84_negative_regulator_chr13_35474511_35474711:FOSL1_6_b50499	-0.01967627	-0.01967627	-0.01967627	-0.01967627	-0.01967627	-0.01967627	0.85812	1.098078	-0.01967627	-0.01967627	-0.01967627	-0.01967627
84_negative_regulator_chr13_35474511_35474711:FOSL1_6_b505182	-0.01967627	-0.01967627	-0.01967627	-0.01967627	-0.01967627	-0.01967627	-0.01967627	-0.01967627	-0.01967627	-0.01967627	-0.01967627	-0.01967627
84_negative_regulator_chr13_35474511_35474711:FOSL1_6_b506998	-0.01967627	1.109235	0.8171798	-0.01967627	-0.01967627	-0.01967627	1.399934	1.541111	-0.01967627	-0.01967627	0.850592	0.5130006
84_negative_regulator_chr13_35474511_35474711:FOSL1_6_b509982	-0.01967627	-0.01967627	-0.01967627	-0.01967627	-0.01967627	-0.01967627	1.399934	-0.01967627	-0.01967627	-0.01967627	-0.01967627	-0.01967627
84_negative_regulator_chr13_35474511_35474711:FOSL1_6_b510039	-0.01967627	-0.01967627	-0.01967627	-0.01967627	-0.01967627	-0.01967627	-0.01967627	-0.01967627	-0.01967627	-0.01967627	-0.01967627	-0.01967627
84_negative_regulator_chr13_35474511_35474711:FOSL1_6_b510542	-0.01967627	1.109235	-0.01967627	-0.01967627	-0.01967627	-0.01967627	-0.01967627	-0.01967627	1.011133	-0.01967627	-0.01967627	-0.01967627
84_negative_regulator_chr13_35474511_35474711:FOSL1_6_b514801	-0.01967627	-0.01967627	-0.01967627	-0.01967627	-0.01967627	-0.01967627	-0.01967627	-0.01967627	-0.01967627	-0.01967627	-0.01967627	-0.01967627
84_negative_regulator_chr13_35474511_35474711:FOSL1_6_b515385	-0.01967627	-0.01967627	-0.01967627	-0.01967627	-0.01967627	-0.01967627	-0.01967627	-0.01967627	-0.01967627	-0.01967627	-0.01967627	-0.01967627
84_negative_regulator_chr13_35474511_35474711:FOSL1_6_b517426	-0.01967627	-0.01967627	-0.01967627	-0.01967627	1.393884	-0.01967627	-0.01967627	-0.01967627	-0.01967627	-0.01967627	-0.01967627	-0.01967627
84_negative_regulator_chr13_35474511_35474711:FOSL1_6_b517440	-0.01967627	0.8213237	-0.01967627	-0.01967627	-0.01967627	-0.01967627	-0.01967627	1.879579	-0.01967627	-0.01967627	-0.01967627	-0.01967627
84_negative_regulator_chr13_35474511_35474711:FOSL1_6_b517863	-0.01967627	-0.01967627	-0.01967627	-0.01967627	-0.01967627	-0.01967627	-0.01967627	-0.01967627	-0.01967627	-0.01967627	-0.01967627	-0.01967627
84_negative_regulator_chr13_35474511_35474711:FOSL1_6_b51953	-0.01967627	0.4612564	-0.01967627	-0.01967627	-0.01967627	-0.01967627	-0.01967627	1.720248	0.4108479	-0.01967627	-0.01967627	-0.01967627
84_negative_regulator_chr13_35474511_35474711:FOSL1_6_b520981	-0.01967627	-0.01967627	2.162282	-0.01967627	-0.01967627	-0.01967627	-0.01967627	0.4554392	0.4108479	-0.01967627	-0.01967627	-0.01967627
84_negative_regulator_chr13_35474511_35474711:FOSL1_6_b521029	1.109833	-0.01967627	-0.01967627	-0.01967627	-0.01967627	-0.01967627	-0.01967627	-0.01967627	-0.01967627	1.456535	-0.01967627	-0.01967627
84_negative_regulator_chr13_35474511_35474711:FOSL1_6_b521408	-0.01967627	-0.01967627	-0.01967627	-0.01967627	-0.01967627	-0.01967627	-0.01967627	-0.01967627	0.4108479	-0.01967627	-0.01967627	-0.01967627
84_negative_regulator_chr13_35474511_35474711:FOSL1_6_b52202	0.4615688	-0.01967627	-0.01967627	-0.01967627	-0.01967627	-0.01967627	0.4849778	-0.01967627	1.237873	0.8995381	1.389582	-0.01967627
84_negative_regulator_chr13_35474511_35474711:FOSL1_6_b523307	1.55551	1.349138	0.8171798	-0.01967627	-0.01967627	-0.01967627	-0.01967627	-0.01967627	-0.01967627	0.8995381	-0.01967627	-0.01967627
84_negative_regulator_chr13_35474511_35474711:FOSL1_6_b523684	-0.01967627	-0.01967627	-0.01967627	-0.01967627	-0.01967627	-0.01967627	0.4849778	-0.01967627	-0.01967627	-0.01967627	1.389582	-0.01967627
84_negative_regulator_chr13_35474511_35474711:FOSL1_6_b524820	-0.01967627	0.8213237	-0.01967627	-0.01967627	-0.01967627	-0.01967627	-0.01967627	1.098078	-0.01967627	-0.01967627	-0.01967627	-0.01967627
84_negative_regulator_chr13_35474511_35474711:FOSL1_6_b525732	-0.01967627	-0.01967627	-0.01967627	-0.01967627	-0.01967627	-0.01967627	-0.01967627	-0.01967627	-0.01967627	-0.01967627	-0.01967627	-0.01967627
84_negative_regulator_chr13_35474511_35474711:FOSL1_6_b525992	-0.01967627	-0.01967627	-0.01967627	-0.01967627	-0.01967627	-0.01967627	-0.01967627	-0.01967627	-0.01967627	-0.01967627	1.781072	1.673221
84_negative_regulator_chr13_35474511_35474711:FOSL1_6_b526466	-0.01967627	-0.01967627	0.8171798	-0.01967627	-0.01967627	-0.01967627	-0.01967627	-0.01967627	-0.01967627	-0.01967627	-0.01967627	1.458748
84_negative_regulator_chr13_35474511_35474711:FOSL1_6_b527178	-0.01967627	-0.01967627	-0.01967627	-0.01967627	-0.01967627	-0.01967627	-0.01967627	-0.01967627	1.237873	-0.01967627	-0.01967627	-0.01967627
84_negative_regulator_chr13_35474511_35474711:FOSL1_6_b527370	-0.01967627	-0.01967627	-0.01967627	-0.01967627	-0.01967627	-0.01967627	-0.01967627	-0.01967627	-0.01967627	-0.01967627	-0.01967627	-0.01967627
84_negative_regulator_chr13_35474511_35474711:FOSL1_6_b527578	-0.01967627	0.8213237	0.8171798	-0.01967627	-0.01967627	-0.01967627	1.609758	1.336534	-0.01967627	-0.01967627	-0.01967627	-0.01967627
84_negative_regulator_chr13_35474511_35474711:FOSL1_6_b530565	-0.01967627	-0.01967627	0.8171798	-0.01967627	-0.01967627	-0.01967627	-0.01967627	0.8122488	-0.01967627	-0.01967627	-0.01967627	-0.01967627
84_negative_regulator_chr13_35474511_35474711:FOSL1_6_b530694	-0.01967627	-0.01967627	-0.01967627	-0.01967627	-0.01967627	-0.01967627	-0.01967627	-0.01967627	-0.01967627	-0.01967627	-0.01967627	-0.01967627
84_negative_regulator_chr13_35474511_35474711:FOSL1_6_b53148	0.8218105	-0.01967627	-0.01967627	-0.01967627	-0.01967627	-0.01967627	-0.01967627	-0.01967627	1.011133	-0.01967627	1.145113	1.673221
84_negative_regulator_chr13_35474511_35474711:FOSL1_6_b532034	-0.01967627	-0.01967627	-0.01967627	-0.01967627	-0.01967627	-0.01967627	-0.01967627	0.8122488	-0.01967627	1.670836	-0.01967627	-0.01967627
84_negative_regulator_chr13_35474511_35474711:FOSL1_6_b532160	-0.01967627	-0.01967627	-0.01967627	-0.01967627	-0.01967627	-0.01967627	1.399934	0.4554392	-0.01967627	-0.01967627	-0.01967627	-0.01967627
84_negative_regulator_chr13_35474511_35474711:FOSL1_6_b532342	0.8218105	-0.01967627	-0.01967627	-0.01967627	-0.01967627	-0.01967627	-0.01967627	-0.01967627	1.60622	-0.01967627	-0.01967627	-0.01967627
84_negative_regulator_chr13_35474511_35474711:FOSL1_6_b532343	-0.01967627	-0.01967627	-0.01967627	-0.01967627	-0.01967627	-0.01967627	-0.01967627	-0.01967627	0.4108479	-0.01967627	-0.01967627	-0.01967627
84_negative_regulator_chr13_35474511_35474711:FOSL1_6_b53301	-0.01967627	-0.01967627	-0.01967627	-0.01967627	-0.01967627	-0.01967627	-0.01967627	-0.01967627	-0.01967627	-0.01967627	-0.01967627	-0.01967627
84_negative_regulator_chr13_35474511_35474711:FOSL1_6_b5341	-0.01967627	-0.01967627	-0.01967627	-0.01967627	-0.01967627	-0.01967627	-0.01967627	-0.01967627	-0.01967627	-0.01967627	-0.01967627	-0.01967627
84_negative_regulator_chr13_35474511_35474711:FOSL1_6_b535123	-0.01967627	-0.01967627	1.104142	-0.01967627	-0.01967627	-0.01967627	-0.01967627	1.098078	-0.01967627	-0.01967627	-0.01967627	-0.01967627
84_negative_regulator_chr13_35474511_35474711:FOSL1_6_b536563	-0.01967627	-0.01967627	-0.01967627	-0.01967627	-0.01967627	-0.01967627	1.792904	-0.01967627	-0.01967627	-0.01967627	-0.01967627	-0.01967627
84_negative_regulator_chr13_35474511_35474711:FOSL1_6_b536769	-0.01967627	-0.01967627	-0.01967627	1.406835	-0.01967627	-0.01967627	-0.01967627	-0.01967627	1.011133	-0.01967627	-0.01967627	-0.01967627
84_negative_regulator_chr13_35474511_35474711:FOSL1_6_b537511	-0.01967627	1.109235	-0.01967627	-0.01967627	-0.01967627	-0.01967627	-0.01967627	-0.01967627	1.011133	-0.01967627	-0.01967627	-0.01967627
84_negative_regulator_chr13_35474511_35474711:FOSL1_6_b537714	-0.01967627	-0.01967627	-0.01967627	-0.01967627	-0.01967627	1.356438	-0.01967627	-0.01967627	0.7419889	-0.01967627	-0.01967627	-0.01967627
84_negative_regulator_chr13_35474511_35474711:FOSL1_6_b537891	-0.01967627	-0.01967627	-0.01967627	-0.01967627	-0.01967627	0.4646382	-0.01967627	-0.01967627	-0.01967627	-0.01967627	-0.01967627	-0.01967627
84_negative_regulator_chr13_35474511_35474711:FOSL1_6_b540461	-0.01967627	-0.01967627	-0.01967627	-0.01967627	-0.01967627	-0.01967627	-0.01967627	1.720248	0.7419889	-0.01967627	1.145113	0.5130006
84_negative_regulator_chr13_35474511_35474711:FOSL1_6_b540605	-0.01967627	1.73473	1.104142	-0.01967627	-0.01967627	-0.01967627	1.154314	1.720248	-0.01967627	-0.01967627	-0.01967627	-0.01967627
84_negative_regulator_chr13_35474511_35474711:FOSL1_6_b540666	-0.01967627	-0.01967627	0.4585984	-0.01967627	-0.01967627	-0.01967627	-0.01967627	1.336534	-0.01967627	-0.01967627	-0.01967627	-0.01967627
84_negative_regulator_chr13_35474511_35474711:FOSL1_6_b541713	-0.01967627	-0.01967627	-0.01967627	0.8631463	-0.01967627	-0.01967627	-0.01967627	-0.01967627	-0.01967627	-0.01967627	-0.01967627	-0.01967627
84_negative_regulator_chr13_35474511_35474711:FOSL1_6_b54206	-0.01967627	-0.01967627	-0.01967627	-0.01967627	2.226385	-0.01967627	1.154314	-0.01967627	1.011133	-0.01967627	-0.01967627	-0.01967627
84_negative_regulator_chr13_35474511_35474711:FOSL1_6_b542735	-0.01967627	-0.01967627	-0.01967627	-0.01967627	-0.01967627	-0.01967627	-0.01967627	-0.01967627	-0.01967627	-0.01967627	-0.01967627	-0.01967627
84_negative_regulator_chr13_35474511_35474711:FOSL1_6_b543051	-0.01967627	-0.01967627	-0.01967627	-0.01967627	-0.01967627	-0.01967627	-0.01967627	-0.01967627	-0.01967627	-0.01967627	-0.01967627	-0.01967627
84_negative_regulator_chr13_35474511_35474711:FOSL1_6_b544987	-0.01967627	-0.01967627	-0.01967627	-0.01967627	-0.01967627	-0.01967627	-0.01967627	1.336534	-0.01967627	-0.01967627	-0.01967627	-0.01967627
84_negative_regulator_chr13_35474511_35474711:FOSL1_6_b546151	-0.01967627	-0.01967627	-0.01967627	-0.01967627	-0.01967627	-0.01967627	0.4849778	-0.01967627	-0.01967627	-0.01967627	-0.01967627	-0.01967627
84_negative_regulator_chr13_35474511_35474711:FOSL1_6_b546400	-0.01967627	-0.01967627	-0.01967627	-0.01967627	-0.01967627	-0.01967627	-0.01967627	-0.01967627	-0.01967627	-0.01967627	-0.01967627	-0.01967627
84_negative_regulator_chr13_35474511_35474711:FOSL1_6_b548087	-0.01967627	-0.01967627	-0.01967627	-0.01967627	-0.01967627	-0.01967627	-0.01967627	-0.01967627	-0.01967627	-0.01967627	-0.01967627	-0.01967627
84_negative_regulator_chr13_35474511_35474711:FOSL1_6_b548233	-0.01967627	-0.01967627	-0.01967627	-0.01967627	-0.01967627	-0.01967627	-0.01967627	-0.01967627	-0.01967627	-0.01967627	-0.01967627	-0.01967627
84_negative_regulator_chr13_35474511_35474711:FOSL1_6_b548257	-0.01967627	-0.01967627	-0.01967627	-0.01967627	-0.01967627	-0.01967627	-0.01967627	-0.01967627	0.4108479	-0.01967627	1.389582	-0.01967627
84_negative_regulator_chr13_35474511_35474711:FOSL1_6_b548746	-0.01967627	2.169614	-0.01967627	-0.01967627	-0.01967627	-0.01967627	-0.01967627	1.720248	0.7419889	-0.01967627	-0.01967627	-0.01967627
84_negative_regulator_chr13_35474511_35474711:FOSL1_6_b550223	-0.01967627	-0.01967627	-0.01967627	-0.01967627	-0.01967627	-0.01967627	-0.01967627	-0.01967627	0.7419889	-0.01967627	-0.01967627	-0.01967627
84_negative_regulator_chr13_35474511_35474711:FOSL1_6_b551561	-0.01967627	-0.01967627	-0.01967627	-0.01967627	1.78599	-0.01967627	-0.01967627	1.541111	1.237873	-0.01967627	-0.01967627	-0.01967627
84_negative_regulator_chr13_35474511_35474711:FOSL1_6_b552698	-0.01967627	-0.01967627	-0.01967627	-0.01967627	-0.01967627	-0.01967627	1.154314	-0.01967627	-0.01967627	-0.01967627	1.145113	-0.01967627
84_negative_regulator_chr13_35474511_35474711:FOSL1_6_b553637	-0.01967627	-0.01967627	-0.01967627	-0.01967627	-0.01967627	-0.01967627	-0.01967627	0.8122488	0.7419889	-0.01967627	-0.01967627	-0.01967627
84_negative_regulator_chr13_35474511_35474711:FOSL1_6_b553766	-0.01967627	-0.01967627	-0.01967627	-0.01967627	-0.01967627	-0.01967627	-0.01967627	-0.01967627	-0.01967627	-0.01967627	-0.01967627	-0.01967627
84_negative_regulator_chr13_35474511_35474711:FOSL1_6_b554270	-0.01967627	-0.01967627	-0.01967627	-0.01967627	-0.01967627	-0.01967627	-0.01967627	0.8122488	-0.01967627	-0.01967627	-0.01967627	-0.01967627
84_negative_regulator_chr13_35474511_35474711:FOSL1_6_b554539	-0.01967627	-0.01967627	-0.01967627	-0.01967627	-0.01967627	-0.01967627	-0.01967627	-0.01967627	-0.01967627	-0.01967627	-0.01967627	-0.01967627
84_negative_regulator_chr13_35474511_35474711:FOSL1_6_b556345	-0.01967627	-0.01967627	-0.01967627	-0.01967627	-0.01967627	-0.01967627	-0.01967627	-0.01967627	-0.01967627	-0.01967627	-0.01967627	-0.01967627
84_negative_regulator_chr13_35474511_35474711:FOSL1_6_b556712	-0.01967627	-0.01967627	-0.01967627	-0.01967627	-0.01967627	-0.01967627	-0.01967627	-0.01967627	-0.01967627	-0.01967627	-0.01967627	-0.01967627
84_negative_regulator_chr13_35474511_35474711:FOSL1_6_b557818	-0.01967627	-0.01967627	-0.01967627	-0.01967627	-0.01967627	-0.01967627	-0.01967627	-0.01967627	-0.01967627	-0.01967627	-0.01967627	-0.01967627
84_negative_regulator_chr13_35474511_35474711:FOSL1_6_b558207	-0.01967627	-0.01967627	1.104142	-0.01967627	-0.01967627	-0.01967627	0.85812	-0.01967627	1.237873	-0.01967627	-0.01967627	-0.01967627
84_negative_regulator_chr13_35474511_35474711:FOSL1_6_b559735	-0.01967627	-0.01967627	-0.01967627	-0.01967627	-0.01967627	-0.01967627	-0.01967627	-0.01967627	-0.01967627	-0.01967627	-0.01967627	1.206729
84_negative_regulator_chr13_35474511_35474711:FOSL1_6_b559947	-0.01967627	-0.01967627	-0.01967627	-0.01967627	-0.01967627	-0.01967627	-0.01967627	-0.01967627	-0.01967627	-0.01967627	-0.01967627	-0.01967627
84_negative_regulator_chr13_35474511_35474711:FOSL1_6_b560587	-0.01967627	-0.01967627	-0.01967627	-0.01967627	1.148935	-0.01967627	-0.01967627	-0.01967627	-0.01967627	-0.01967627	1.389582	-0.01967627
84_negative_regulator_chr13_35474511_35474711:FOSL1_6_b560719	1.109833	0.4612564	-0.01967627	-0.01967627	-0.01967627	1.356438	-0.01967627	-0.01967627	0.7419889	-0.01967627	-0.01967627	-0.01967627
84_negative_regulator_chr13_35474511_35474711:FOSL1_6_b560991	1.349813	-0.01967627	0.8171798	-0.01967627	-0.01967627	-0.01967627	0.4849778	1.098078	1.237873	-0.01967627	0.850592	-0.01967627
84_negative_regulator_chr13_35474511_35474711:FOSL1_6_b561800	-0.01967627	-0.01967627	-0.01967627	-0.01967627	-0.01967627	-0.01967627	0.85812	-0.01967627	-0.01967627	-0.01967627	-0.01967627	0.901167
84_negative_regulator_chr13_35474511_35474711:FOSL1_6_b562600	-0.01967627	-0.01967627	-0.01967627	-0.01967627	-0.01967627	-0.01967627	-0.01967627	-0.01967627	-0.01967627	-0.01967627	-0.01967627	-0.01967627
84_negative_regulator_chr13_35474511_35474711:FOSL1_6_b563789	-0.01967627	-0.01967627	-0.01967627	2.242729	-0.01967627	-0.01967627	-0.01967627	-0.01967627	1.011133	-0.01967627	-0.01967627	-0.01967627
84_negative_regulator_chr13_35474511_35474711:FOSL1_6_b564557	-0.01967627	-0.01967627	-0.01967627	-0.01967627	-0.01967627	-0.01967627	-0.01967627	0.4554392	-0.01967627	-0.01967627	0.4801073	-0.01967627
84_negative_regulator_chr13_35474511_35474711:FOSL1_6_b566156	-0.01967627	-0.01967627	-0.01967627	-0.01967627	-0.01967627	-0.01967627	-0.01967627	-0.01967627	-0.01967627	-0.01967627	-0.01967627	-0.01967627
84_negative_regulator_chr13_35474511_35474711:FOSL1_6_b566938	-0.01967627	-0.01967627	-0.01967627	-0.01967627	-0.01967627	-0.01967627	-0.01967627	-0.01967627	-0.01967627	2.305101	-0.01967627	-0.01967627
84_negative_regulator_chr13_35474511_35474711:FOSL1_6_b5672	-0.01967627	-0.01967627	-0.01967627	-0.01967627	-0.01967627	-0.01967627	0.85812	-0.01967627	1.237873	-0.01967627	-0.01967627	1.673221
84_negative_regulator_chr13_35474511_35474711:FOSL1_6_b56842	-0.01967627	-0.01967627	-0.01967627	-0.01967627	-0.01967627	-0.01967627	0.85812	0.4554392	1.899391	-0.01967627	1.598566	-0.01967627
84_negative_regulator_chr13_35474511_35474711:FOSL1_6_b56864	-0.01967627	-0.01967627	-0.01967627	-0.01967627	-0.01967627	-0.01967627	-0.01967627	-0.01967627	-0.01967627	-0.01967627	-0.01967627	1.206729
84_negative_regulator_chr13_35474511_35474711:FOSL1_6_b57943	-0.01967627	-0.01967627	-0.01967627	-0.01967627	-0.01967627	-0.01967627	-0.01967627	-0.01967627	1.237873	-0.01967627	-0.01967627	-0.01967627
84_negative_regulator_chr13_35474511_35474711:FOSL1_6_b58030	-0.01967627	-0.01967627	-0.01967627	-0.01967627	-0.01967627	-0.01967627	-0.01967627	-0.01967627	-0.01967627	-0.01967627	-0.01967627	0.901167
84_negative_regulator_chr13_35474511_35474711:FOSL1_6_b58788	-0.01967627	-0.01967627	-0.01967627	-0.01967627	-0.01967627	-0.01967627	-0.01967627	-0.01967627	-0.01967627	-0.01967627	-0.01967627	-0.01967627
84_negative_regulator_chr13_35474511_35474711:FOSL1_6_b59169	-0.01967627	-0.01967627	-0.01967627	-0.01967627	0.8537184	-0.01967627	-0.01967627	-0.01967627	-0.01967627	-0.01967627	-0.01967627	-0.01967627
84_negative_regulator_chr13_35474511_35474711:FOSL1_6_b59386	-0.01967627	-0.01967627	-0.01967627	-0.01967627	-0.01967627	-0.01967627	-0.01967627	-0.01967627	-0.01967627	-0.01967627	-0.01967627	-0.01967627
84_negative_regulator_chr13_35474511_35474711:FOSL1_6_b59532	-0.01967627	-0.01967627	-0.01967627	-0.01967627	-0.01967627	-0.01967627	-0.01967627	-0.01967627	-0.01967627	-0.01967627	-0.01967627	1.859898
84_negative_regulator_chr13_35474511_35474711:FOSL1_6_b5991	-0.01967627	-0.01967627	0.4585984	-0.01967627	-0.01967627	-0.01967627	-0.01967627	1.336534	1.011133	1.204752	-0.01967627	-0.01967627
84_negative_regulator_chr13_35474511_35474711:FOSL1_6_b59933	-0.01967627	-0.01967627	-0.01967627	-0.01967627	-0.01967627	-0.01967627	-0.01967627	-0.01967627	0.4108479	-0.01967627	-0.01967627	-0.01967627
84_negative_regulator_chr13_35474511_35474711:FOSL1_6_b59935	-0.01967627	-0.01967627	-0.01967627	-0.01967627	-0.01967627	-0.01967627	-0.01967627	-0.01967627	-0.01967627	-0.01967627	-0.01967627	-0.01967627
84_negative_regulator_chr13_35474511_35474711:FOSL1_6_b60910	0.8218105	-0.01967627	-0.01967627	-0.01967627	-0.01967627	-0.01967627	0.85812	-0.01967627	0.7419889	-0.01967627	-0.01967627	-0.01967627
84_negative_regulator_chr13_35474511_35474711:FOSL1_6_b6189	-0.01967627	-0.01967627	-0.01967627	-0.01967627	-0.01967627	-0.01967627	1.154314	1.541111	-0.01967627	-0.01967627	1.145113	-0.01967627
84_negative_regulator_chr13_35474511_35474711:FOSL1_6_b63187	-0.01967627	-0.01967627	-0.01967627	-0.01967627	-0.01967627	-0.01967627	-0.01967627	-0.01967627	-0.01967627	-0.01967627	-0.01967627	-0.01967627
84_negative_regulator_chr13_35474511_35474711:FOSL1_6_b64948	-0.01967627	-0.01967627	-0.01967627	-0.01967627	-0.01967627	-0.01967627	0.85812	-0.01967627	-0.01967627	-0.01967627	-0.01967627	-0.01967627
84_negative_regulator_chr13_35474511_35474711:FOSL1_6_b64991	-0.01967627	-0.01967627	-0.01967627	-0.01967627	-0.01967627	-0.01967627	-0.01967627	-0.01967627	-0.01967627	-0.01967627	1.598566	-0.01967627
84_negative_regulator_chr13_35474511_35474711:FOSL1_6_b6512	-0.01967627	-0.01967627	-0.01967627	-0.01967627	-0.01967627	-0.01967627	-0.01967627	-0.01967627	-0.01967627	-0.01967627	-0.01967627	-0.01967627
84_negative_regulator_chr13_35474511_35474711:FOSL1_6_b66856	-0.01967627	1.73473	-0.01967627	-0.01967627	-0.01967627	-0.01967627	1.609758	0.8122488	-0.01967627	-0.01967627	-0.01967627	-0.01967627
84_negative_regulator_chr13_35474511_35474711:FOSL1_6_b66857	-0.01967627	-0.01967627	-0.01967627	-0.01967627	-0.01967627	-0.01967627	0.4849778	-0.01967627	-0.01967627	-0.01967627	-0.01967627	-0.01967627
84_negative_regulator_chr13_35474511_35474711:FOSL1_6_b67199	-0.01967627	-0.01967627	-0.01967627	-0.01967627	0.8537184	-0.01967627	0.85812	1.720248	-0.01967627	-0.01967627	-0.01967627	-0.01967627
84_negative_regulator_chr13_35474511_35474711:FOSL1_6_b67341	-0.01967627	-0.01967627	-0.01967627	-0.01967627	-0.01967627	-0.01967627	-0.01967627	-0.01967627	-0.01967627	-0.01967627	-0.01967627	-0.01967627
84_negative_regulator_chr13_35474511_35474711:FOSL1_6_b67863	-0.01967627	1.349138	-0.01967627	-0.01967627	-0.01967627	-0.01967627	-0.01967627	0.8122488	-0.01967627	1.857383	-0.01967627	-0.01967627
84_negative_regulator_chr13_35474511_35474711:FOSL1_6_b68195	-0.01967627	-0.01967627	-0.01967627	-0.01967627	-0.01967627	-0.01967627	-0.01967627	0.4554392	0.7419889	-0.01967627	-0.01967627	-0.01967627
84_negative_regulator_chr13_35474511_35474711:FOSL1_6_b68576	-0.01967627	-0.01967627	1.104142	-0.01967627	-0.01967627	-0.01967627	-0.01967627	-0.01967627	-0.01967627	-0.01967627	-0.01967627	-0.01967627
84_negative_regulator_chr13_35474511_35474711:FOSL1_6_b68724	1.349813	-0.01967627	-0.01967627	-0.01967627	0.4821289	-0.01967627	-0.01967627	-0.01967627	-0.01967627	-0.01967627	-0.01967627	-0.01967627
84_negative_regulator_chr13_35474511_35474711:FOSL1_6_b69242	1.55551	-0.01967627	-0.01967627	-0.01967627	1.148935	-0.01967627	-0.01967627	0.4554392	1.011133	-0.01967627	-0.01967627	2.025164
84_negative_regulator_chr13_35474511_35474711:FOSL1_6_b70014	0.8218105	-0.01967627	-0.01967627	-0.01967627	-0.01967627	-0.01967627	-0.01967627	0.8122488	-0.01967627	-0.01967627	-0.01967627	-0.01967627
84_negative_regulator_chr13_35474511_35474711:FOSL1_6_b70036	-0.01967627	-0.01967627	-0.01967627	0.4882348	1.148935	-0.01967627	-0.01967627	0.8122488	-0.01967627	-0.01967627	-0.01967627	-0.01967627
84_negative_regulator_chr13_35474511_35474711:FOSL1_6_b72755	0.4615688	-0.01967627	-0.01967627	-0.01967627	-0.01967627	-0.01967627	0.4849778	0.4554392	2.616275	-0.01967627	-0.01967627	-0.01967627
84_negative_regulator_chr13_35474511_35474711:FOSL1_6_b72951	-0.01967627	-0.01967627	-0.01967627	-0.01967627	-0.01967627	-0.01967627	-0.01967627	-0.01967627	-0.01967627	0.5119349	-0.01967627	-0.01967627
84_negative_regulator_chr13_35474511_35474711:FOSL1_6_b73035	-0.01967627	-0.01967627	-0.01967627	-0.01967627	-0.01967627	-0.01967627	-0.01967627	-0.01967627	-0.01967627	-0.01967627	-0.01967627	-0.01967627
84_negative_regulator_chr13_35474511_35474711:FOSL1_6_b73178	-0.01967627	-0.01967627	-0.01967627	-0.01967627	-0.01967627	-0.01967627	-0.01967627	-0.01967627	-0.01967627	-0.01967627	-0.01967627	-0.01967627
84_negative_regulator_chr13_35474511_35474711:FOSL1_6_b75790	-0.01967627	-0.01967627	-0.01967627	-0.01967627	-0.01967627	-0.01967627	-0.01967627	-0.01967627	-0.01967627	-0.01967627	-0.01967627	-0.01967627
84_negative_regulator_chr13_35474511_35474711:FOSL1_6_b75943	-0.01967627	-0.01967627	-0.01967627	-0.01967627	-0.01967627	-0.01967627	1.609758	1.541111	1.237873	-0.01967627	-0.01967627	-0.01967627
84_negative_regulator_chr13_35474511_35474711:FOSL1_6_b76236	-0.01967627	0.8213237	1.104142	-0.01967627	-0.01967627	-0.01967627	-0.01967627	0.8122488	1.60622	-0.01967627	-0.01967627	-0.01967627
84_negative_regulator_chr13_35474511_35474711:FOSL1_6_b76411	-0.01967627	-0.01967627	-0.01967627	-0.01967627	-0.01967627	-0.01967627	-0.01967627	0.4554392	-0.01967627	-0.01967627	-0.01967627	1.673221
84_negative_regulator_chr13_35474511_35474711:FOSL1_6_b77065	-0.01967627	-0.01967627	0.4585984	-0.01967627	-0.01967627	-0.01967627	-0.01967627	1.098078	1.433771	-0.01967627	-0.01967627	-0.01967627
84_negative_regulator_chr13_35474511_35474711:FOSL1_6_b77245	-0.01967627	-0.01967627	-0.01967627	-0.01967627	-0.01967627	1.562689	-0.01967627	-0.01967627	1.433771	-0.01967627	-0.01967627	1.458748
84_negative_regulator_chr13_35474511_35474711:FOSL1_6_b77273	-0.01967627	-0.01967627	-0.01967627	-0.01967627	-0.01967627	-0.01967627	-0.01967627	-0.01967627	-0.01967627	-0.01967627	-0.01967627	-0.01967627
84_negative_regulator_chr13_35474511_35474711:FOSL1_6_b78123	-0.01967627	1.109235	-0.01967627	-0.01967627	1.393884	-0.01967627	1.154314	-0.01967627	0.7419889	-0.01967627	-0.01967627	-0.01967627
84_negative_regulator_chr13_35474511_35474711:FOSL1_6_b80257	-0.01967627	-0.01967627	1.104142	1.406835	-0.01967627	-0.01967627	-0.01967627	0.4554392	0.4108479	-0.01967627	-0.01967627	-0.01967627
84_negative_regulator_chr13_35474511_35474711:FOSL1_6_b81038	-0.01967627	-0.01967627	-0.01967627	-0.01967627	-0.01967627	-0.01967627	-0.01967627	-0.01967627	0.7419889	0.8995381	-0.01967627	-0.01967627
84_negative_regulator_chr13_35474511_35474711:FOSL1_6_b82353	-0.01967627	-0.01967627	-0.01967627	-0.01967627	-0.01967627	-0.01967627	-0.01967627	-0.01967627	-0.01967627	-0.01967627	-0.01967627	-0.01967627
84_negative_regulator_chr13_35474511_35474711:FOSL1_6_b83050	1.735505	-0.01967627	-0.01967627	-0.01967627	-0.01967627	-0.01967627	-0.01967627	0.8122488	1.011133	-0.01967627	-0.01967627	1.206729
84_negative_regulator_chr13_35474511_35474711:FOSL1_6_b83195	-0.01967627	-0.01967627	-0.01967627	-0.01967627	-0.01967627	-0.01967627	-0.01967627	1.098078	-0.01967627	1.456535	-0.01967627	-0.01967627
84_negative_regulator_chr13_35474511_35474711:FOSL1_6_b87914	-0.01967627	-0.01967627	-0.01967627	-0.01967627	-0.01967627	-0.01967627	-0.01967627	-0.01967627	1.237873	1.670836	-0.01967627	-0.01967627
84_negative_regulator_chr13_35474511_35474711:FOSL1_6_b8793	-0.01967627	-0.01967627	1.343387	-0.01967627	-0.01967627	0.8265899	-0.01967627	-0.01967627	-0.01967627	-0.01967627	-0.01967627	-0.01967627
84_negative_regulator_chr13_35474511_35474711:FOSL1_6_b87995	-0.01967627	-0.01967627	-0.01967627	-0.01967627	1.603217	-0.01967627	-0.01967627	-0.01967627	1.237873	-0.01967627	-0.01967627	-0.01967627
84_negative_regulator_chr13_35474511_35474711:FOSL1_6_b90172	-0.01967627	0.4612564	-0.01967627	-0.01967627	-0.01967627	-0.01967627	-0.01967627	0.8122488	-0.01967627	-0.01967627	-0.01967627	-0.01967627
84_negative_regulator_chr13_35474511_35474711:FOSL1_6_b91880	-0.01967627	-0.01967627	1.104142	-0.01967627	-0.01967627	1.743109	1.154314	0.4554392	0.7419889	-0.01967627	2.557575	-0.01967627
84_negative_regulator_chr13_35474511_35474711:FOSL1_6_b92416	-0.01967627	-0.01967627	1.548542	-0.01967627	-0.01967627	-0.01967627	0.4849778	-0.01967627	0.4108479	-0.01967627	-0.01967627	-0.01967627
84_negative_regulator_chr13_35474511_35474711:FOSL1_6_b93088	-0.01967627	-0.01967627	2.495562	-0.01967627	1.148935	-0.01967627	1.399934	-0.01967627	1.76024	-0.01967627	-0.01967627	0.5130006
84_negative_regulator_chr13_35474511_35474711:FOSL1_6_b93726	-0.01967627	0.4612564	1.104142	1.406835	2.226385	-0.01967627	0.4849778	1.098078	1.237873	-0.01967627	-0.01967627	-0.01967627
84_negative_regulator_chr13_35474511_35474711:FOSL1_6_b95167	1.349813	-0.01967627	-0.01967627	-0.01967627	0.8537184	-0.01967627	-0.01967627	0.4554392	1.011133	-0.01967627	1.389582	-0.01967627
84_negative_regulator_chr13_35474511_35474711:FOSL1_6_b95833	-0.01967627	-0.01967627	-0.01967627	-0.01967627	-0.01967627	-0.01967627	-0.01967627	1.720248	0.4108479	-0.01967627	-0.01967627	-0.01967627
84_negative_regulator_chr13_35474511_35474711:FOSL1_6_b96255	-0.01967627	-0.01967627	0.8171798	-0.01967627	-0.01967627	-0.01967627	0.85812	0.4554392	-0.01967627	-0.01967627	-0.01967627	-0.01967627
84_negative_regulator_chr13_35474511_35474711:FOSL1_6_b96383	-0.01967627	-0.01967627	-0.01967627	-0.01967627	-0.01967627	-0.01967627	-0.01967627	-0.01967627	0.4108479	-0.01967627	-0.01967627	-0.01967627
84_negative_regulator_chr13_35474511_35474711:FOSL1_6_b97560	-0.01967627	-0.01967627	-0.01967627	-0.01967627	-0.01967627	-0.01967627	-0.01967627	-0.01967627	0.4108479	-0.01967627	0.850592	-0.01967627
84_negative_regulator_chr13_35474511_35474711:FOSL1_6_b99044	0.8218105	-0.01967627	-0.01967627	-0.01967627	-0.01967627	-0.01967627	-0.01967627	1.336534	-0.01967627	-0.01967627	-0.01967627	-0.01967627
84_negative_regulator_chr13_35474511_35474711:FOSL1_6_b99322	-0.01967627	0.8213237	-0.01967627	-0.01967627	1.603217	-0.01967627	2.101427	-0.01967627	1.237873	-0.01967627	-0.01967627	-0.01967627
84_negative_regulator_chr13_35474511_35474711:FOSL1_6_b99751	0.8218105	-0.01967627	-0.01967627	-0.01967627	-0.01967627	-0.01967627	-0.01967627	1.541111	-0.01967627	-0.01967627	-0.01967627	-0.01967627
84_negative_regulator_chr13_35474511_35474711:GABPA_7_b101900	-0.01967627	1.109235	0.8171798	-0.01967627	-0.01967627	-0.01967627	-0.01967627	-0.01967627	1.433771	1.670836	-0.01967627	-0.01967627
84_negative_regulator_chr13_35474511_35474711:GABPA_7_b102569	-0.01967627	-0.01967627	-0.01967627	-0.01967627	-0.01967627	-0.01967627	-0.01967627	0.4554392	-0.01967627	-0.01967627	-0.01967627	-0.01967627
84_negative_regulator_chr13_35474511_35474711:GABPA_7_b102836	-0.01967627	-0.01967627	1.548542	-0.01967627	-0.01967627	-0.01967627	-0.01967627	-0.01967627	-0.01967627	-0.01967627	-0.01967627	1.458748
84_negative_regulator_chr13_35474511_35474711:GABPA_7_b102850	-0.01967627	-0.01967627	-0.01967627	-0.01967627	-0.01967627	-0.01967627	-0.01967627	-0.01967627	-0.01967627	-0.01967627	-0.01967627	0.5130006
84_negative_regulator_chr13_35474511_35474711:GABPA_7_b10332	-0.01967627	-0.01967627	-0.01967627	1.800784	-0.01967627	-0.01967627	-0.01967627	1.541111	1.237873	-0.01967627	-0.01967627	-0.01967627
84_negative_regulator_chr13_35474511_35474711:GABPA_7_b104070	-0.01967627	-0.01967627	-0.01967627	-0.01967627	1.603217	-0.01967627	-0.01967627	-0.01967627	1.76024	1.670836	-0.01967627	-0.01967627
84_negative_regulator_chr13_35474511_35474711:GABPA_7_b104391	-0.01967627	-0.01967627	-0.01967627	-0.01967627	-0.01967627	-0.01967627	-0.01967627	-0.01967627	-0.01967627	-0.01967627	-0.01967627	-0.01967627
84_negative_regulator_chr13_35474511_35474711:GABPA_7_b104771	-0.01967627	-0.01967627	-0.01967627	-0.01967627	-0.01967627	-0.01967627	-0.01967627	-0.01967627	-0.01967627	-0.01967627	-0.01967627	-0.01967627
84_negative_regulator_chr13_35474511_35474711:GABPA_7_b105302	1.109833	-0.01967627	0.8171798	-0.01967627	0.8537184	-0.01967627	-0.01967627	-0.01967627	0.4108479	-0.01967627	-0.01967627	-0.01967627
84_negative_regulator_chr13_35474511_35474711:GABPA_7_b105792	-0.01967627	-0.01967627	-0.01967627	-0.01967627	-0.01967627	-0.01967627	-0.01967627	-0.01967627	-0.01967627	-0.01967627	-0.01967627	-0.01967627
84_negative_regulator_chr13_35474511_35474711:GABPA_7_b106057	-0.01967627	-0.01967627	-0.01967627	-0.01967627	-0.01967627	-0.01967627	-0.01967627	-0.01967627	-0.01967627	-0.01967627	-0.01967627	-0.01967627
84_negative_regulator_chr13_35474511_35474711:GABPA_7_b106058	-0.01967627	-0.01967627	-0.01967627	-0.01967627	-0.01967627	-0.01967627	-0.01967627	-0.01967627	-0.01967627	-0.01967627	-0.01967627	-0.01967627
84_negative_regulator_chr13_35474511_35474711:GABPA_7_b10775	-0.01967627	-0.01967627	-0.01967627	-0.01967627	-0.01967627	-0.01967627	-0.01967627	-0.01967627	1.899391	0.8995381	-0.01967627	-0.01967627
84_negative_regulator_chr13_35474511_35474711:GABPA_7_b107796	1.109833	1.109235	-0.01967627	-0.01967627	-0.01967627	-0.01967627	0.4849778	1.336534	0.7419889	-0.01967627	-0.01967627	-0.01967627
84_negative_regulator_chr13_35474511_35474711:GABPA_7_b108682	-0.01967627	-0.01967627	0.4585984	-0.01967627	-0.01967627	-0.01967627	-0.01967627	-0.01967627	1.011133	-0.01967627	-0.01967627	-0.01967627
84_negative_regulator_chr13_35474511_35474711:GABPA_7_b108740	-0.01967627	-0.01967627	-0.01967627	-0.01967627	-0.01967627	-0.01967627	-0.01967627	0.4554392	-0.01967627	-0.01967627	-0.01967627	-0.01967627
84_negative_regulator_chr13_35474511_35474711:GABPA_7_b108859	-0.01967627	0.8213237	-0.01967627	-0.01967627	-0.01967627	-0.01967627	-0.01967627	-0.01967627	-0.01967627	-0.01967627	-0.01967627	-0.01967627
84_negative_regulator_chr13_35474511_35474711:GABPA_7_b109709	-0.01967627	-0.01967627	-0.01967627	-0.01967627	-0.01967627	-0.01967627	-0.01967627	-0.01967627	-0.01967627	-0.01967627	-0.01967627	-0.01967627
84_negative_regulator_chr13_35474511_35474711:GABPA_7_b110225	-0.01967627	-0.01967627	-0.01967627	-0.01967627	-0.01967627	-0.01967627	-0.01967627	-0.01967627	-0.01967627	-0.01967627	-0.01967627	-0.01967627
84_negative_regulator_chr13_35474511_35474711:GABPA_7_b111167	-0.01967627	1.109235	-0.01967627	-0.01967627	-0.01967627	-0.01967627	2.234025	-0.01967627	-0.01967627	-0.01967627	-0.01967627	-0.01967627
84_negative_regulator_chr13_35474511_35474711:GABPA_7_b112635	-0.01967627	1.73473	-0.01967627	-0.01967627	-0.01967627	-0.01967627	-0.01967627	-0.01967627	-0.01967627	-0.01967627	-0.01967627	-0.01967627
84_negative_regulator_chr13_35474511_35474711:GABPA_7_b112870	-0.01967627	-0.01967627	-0.01967627	-0.01967627	-0.01967627	-0.01967627	-0.01967627	-0.01967627	-0.01967627	0.5119349	-0.01967627	-0.01967627
84_negative_regulator_chr13_35474511_35474711:GABPA_7_b114236	-0.01967627	-0.01967627	-0.01967627	-0.01967627	-0.01967627	-0.01967627	0.4849778	-0.01967627	0.4108479	-0.01967627	-0.01967627	-0.01967627
84_negative_regulator_chr13_35474511_35474711:GABPA_7_b114413	-0.01967627	2.169614	-0.01967627	-0.01967627	-0.01967627	-0.01967627	-0.01967627	0.8122488	0.4108479	-0.01967627	-0.01967627	-0.01967627
84_negative_regulator_chr13_35474511_35474711:GABPA_7_b115301	-0.01967627	-0.01967627	-0.01967627	-0.01967627	-0.01967627	-0.01967627	-0.01967627	-0.01967627	-0.01967627	-0.01967627	-0.01967627	-0.01967627
84_negative_regulator_chr13_35474511_35474711:GABPA_7_b115370	-0.01967627	-0.01967627	-0.01967627	-0.01967627	-0.01967627	-0.01967627	1.955397	0.8122488	1.011133	-0.01967627	-0.01967627	-0.01967627
84_negative_regulator_chr13_35474511_35474711:GABPA_7_b116024	-0.01967627	-0.01967627	-0.01967627	-0.01967627	-0.01967627	-0.01967627	-0.01967627	1.541111	-0.01967627	-0.01967627	-0.01967627	-0.01967627
84_negative_regulator_chr13_35474511_35474711:GABPA_7_b116241	1.895514	-0.01967627	-0.01967627	-0.01967627	-0.01967627	-0.01967627	-0.01967627	1.336534	1.237873	-0.01967627	-0.01967627	-0.01967627
84_negative_regulator_chr13_35474511_35474711:GABPA_7_b117238	2.170474	-0.01967627	0.4585984	1.160452	-0.01967627	-0.01967627	-0.01967627	1.720248	1.899391	0.5119349	-0.01967627	-0.01967627
84_negative_regulator_chr13_35474511_35474711:GABPA_7_b117364	-0.01967627	-0.01967627	-0.01967627	-0.01967627	-0.01967627	-0.01967627	-0.01967627	-0.01967627	1.011133	-0.01967627	-0.01967627	-0.01967627
84_negative_regulator_chr13_35474511_35474711:GABPA_7_b117501	-0.01967627	-0.01967627	0.4585984	-0.01967627	-0.01967627	-0.01967627	-0.01967627	-0.01967627	1.011133	-0.01967627	-0.01967627	-0.01967627
84_negative_regulator_chr13_35474511_35474711:GABPA_7_b117978	-0.01967627	-0.01967627	-0.01967627	-0.01967627	-0.01967627	-0.01967627	-0.01967627	-0.01967627	-0.01967627	-0.01967627	-0.01967627	1.206729
84_negative_regulator_chr13_35474511_35474711:GABPA_7_b118592	-0.01967627	-0.01967627	-0.01967627	-0.01967627	-0.01967627	-0.01967627	0.4849778	-0.01967627	-0.01967627	-0.01967627	-0.01967627	-0.01967627
84_negative_regulator_chr13_35474511_35474711:GABPA_7_b118593	-0.01967627	-0.01967627	-0.01967627	-0.01967627	-0.01967627	-0.01967627	-0.01967627	-0.01967627	-0.01967627	-0.01967627	-0.01967627	-0.01967627
84_negative_regulator_chr13_35474511_35474711:GABPA_7_b118933	-0.01967627	-0.01967627	-0.01967627	-0.01967627	-0.01967627	-0.01967627	-0.01967627	-0.01967627	-0.01967627	-0.01967627	-0.01967627	-0.01967627
84_negative_regulator_chr13_35474511_35474711:GABPA_7_b119080	-0.01967627	-0.01967627	-0.01967627	-0.01967627	1.78599	-0.01967627	-0.01967627	0.4554392	1.011133	0.8995381	-0.01967627	-0.01967627
84_negative_regulator_chr13_35474511_35474711:GABPA_7_b119355	-0.01967627	1.349138	0.4585984	-0.01967627	-0.01967627	-0.01967627	-0.01967627	0.8122488	-0.01967627	1.204752	-0.01967627	0.901167
84_negative_regulator_chr13_35474511_35474711:GABPA_7_b119740	-0.01967627	-0.01967627	1.343387	-0.01967627	0.4821289	-0.01967627	0.4849778	1.336534	1.237873	-0.01967627	0.850592	-0.01967627
84_negative_regulator_chr13_35474511_35474711:GABPA_7_b120515	-0.01967627	0.8213237	2.282136	-0.01967627	-0.01967627	-0.01967627	-0.01967627	-0.01967627	-0.01967627	-0.01967627	-0.01967627	-0.01967627
84_negative_regulator_chr13_35474511_35474711:GABPA_7_b121321	-0.01967627	-0.01967627	-0.01967627	-0.01967627	-0.01967627	-0.01967627	-0.01967627	-0.01967627	-0.01967627	-0.01967627	1.145113	-0.01967627
84_negative_regulator_chr13_35474511_35474711:GABPA_7_b122319	-0.01967627	-0.01967627	-0.01967627	-0.01967627	-0.01967627	-0.01967627	-0.01967627	-0.01967627	-0.01967627	-0.01967627	-0.01967627	-0.01967627
84_negative_regulator_chr13_35474511_35474711:GABPA_7_b122537	-0.01967627	1.109235	-0.01967627	-0.01967627	-0.01967627	-0.01967627	0.85812	1.098078	-0.01967627	-0.01967627	-0.01967627	-0.01967627
84_negative_regulator_chr13_35474511_35474711:GABPA_7_b122559	-0.01967627	-0.01967627	-0.01967627	-0.01967627	-0.01967627	-0.01967627	-0.01967627	-0.01967627	1.011133	1.204752	-0.01967627	0.901167
84_negative_regulator_chr13_35474511_35474711:GABPA_7_b124219	1.349813	-0.01967627	-0.01967627	-0.01967627	-0.01967627	-0.01967627	-0.01967627	-0.01967627	0.7419889	-0.01967627	1.145113	0.901167
84_negative_regulator_chr13_35474511_35474711:GABPA_7_b124629	-0.01967627	-0.01967627	-0.01967627	-0.01967627	-0.01967627	-0.01967627	-0.01967627	-0.01967627	0.4108479	0.8995381	-0.01967627	-0.01967627
84_negative_regulator_chr13_35474511_35474711:GABPA_7_b125823	-0.01967627	-0.01967627	-0.01967627	-0.01967627	-0.01967627	-0.01967627	0.4849778	2.023051	0.7419889	-0.01967627	0.850592	-0.01967627
84_negative_regulator_chr13_35474511_35474711:GABPA_7_b126263	-0.01967627	-0.01967627	-0.01967627	-0.01967627	-0.01967627	-0.01967627	-0.01967627	-0.01967627	1.011133	-0.01967627	-0.01967627	-0.01967627
84_negative_regulator_chr13_35474511_35474711:GABPA_7_b127198	-0.01967627	-0.01967627	-0.01967627	-0.01967627	-0.01967627	-0.01967627	-0.01967627	-0.01967627	-0.01967627	-0.01967627	-0.01967627	-0.01967627
84_negative_regulator_chr13_35474511_35474711:GABPA_7_b127806	-0.01967627	-0.01967627	-0.01967627	-0.01967627	-0.01967627	-0.01967627	0.85812	-0.01967627	-0.01967627	-0.01967627	-0.01967627	-0.01967627
84_negative_regulator_chr13_35474511_35474711:GABPA_7_b128048	-0.01967627	-0.01967627	-0.01967627	-0.01967627	-0.01967627	-0.01967627	-0.01967627	-0.01967627	-0.01967627	-0.01967627	-0.01967627	-0.01967627
84_negative_regulator_chr13_35474511_35474711:GABPA_7_b128049	0.8218105	-0.01967627	-0.01967627	-0.01967627	-0.01967627	-0.01967627	1.154314	-0.01967627	1.237873	-0.01967627	0.850592	-0.01967627
84_negative_regulator_chr13_35474511_35474711:GABPA_7_b131266	-0.01967627	-0.01967627	-0.01967627	-0.01967627	-0.01967627	-0.01967627	-0.01967627	1.098078	-0.01967627	-0.01967627	-0.01967627	-0.01967627
84_negative_regulator_chr13_35474511_35474711:GABPA_7_b131431	-0.01967627	-0.01967627	-0.01967627	-0.01967627	-0.01967627	-0.01967627	-0.01967627	-0.01967627	-0.01967627	-0.01967627	-0.01967627	-0.01967627
84_negative_regulator_chr13_35474511_35474711:GABPA_7_b131888	-0.01967627	-0.01967627	1.887806	-0.01967627	-0.01967627	-0.01967627	-0.01967627	-0.01967627	-0.01967627	-0.01967627	-0.01967627	-0.01967627
84_negative_regulator_chr13_35474511_35474711:GABPA_7_b132277	-0.01967627	-0.01967627	-0.01967627	-0.01967627	-0.01967627	-0.01967627	-0.01967627	0.8122488	1.237873	-0.01967627	-0.01967627	-0.01967627
84_negative_regulator_chr13_35474511_35474711:GABPA_7_b13297	-0.01967627	-0.01967627	-0.01967627	-0.01967627	-0.01967627	-0.01967627	-0.01967627	-0.01967627	-0.01967627	-0.01967627	-0.01967627	-0.01967627
84_negative_regulator_chr13_35474511_35474711:GABPA_7_b134058	-0.01967627	-0.01967627	-0.01967627	-0.01967627	-0.01967627	-0.01967627	1.154314	-0.01967627	-0.01967627	-0.01967627	-0.01967627	-0.01967627
84_negative_regulator_chr13_35474511_35474711:GABPA_7_b135088	-0.01967627	-0.01967627	-0.01967627	-0.01967627	-0.01967627	-0.01967627	1.399934	-0.01967627	0.4108479	-0.01967627	-0.01967627	-0.01967627
84_negative_regulator_chr13_35474511_35474711:GABPA_7_b135481	-0.01967627	-0.01967627	-0.01967627	-0.01967627	-0.01967627	-0.01967627	1.609758	-0.01967627	1.237873	1.670836	-0.01967627	-0.01967627
84_negative_regulator_chr13_35474511_35474711:GABPA_7_b135511	0.4615688	-0.01967627	-0.01967627	-0.01967627	-0.01967627	-0.01967627	-0.01967627	1.098078	-0.01967627	-0.01967627	-0.01967627	-0.01967627
84_negative_regulator_chr13_35474511_35474711:GABPA_7_b135600	-0.01967627	-0.01967627	-0.01967627	-0.01967627	-0.01967627	-0.01967627	-0.01967627	-0.01967627	-0.01967627	-0.01967627	-0.01967627	-0.01967627
84_negative_regulator_chr13_35474511_35474711:GABPA_7_b135728	-0.01967627	-0.01967627	-0.01967627	-0.01967627	-0.01967627	-0.01967627	-0.01967627	-0.01967627	-0.01967627	-0.01967627	1.145113	-0.01967627
84_negative_regulator_chr13_35474511_35474711:GABPA_7_b138035	-0.01967627	-0.01967627	-0.01967627	-0.01967627	-0.01967627	-0.01967627	-0.01967627	-0.01967627	-0.01967627	-0.01967627	-0.01967627	-0.01967627
84_negative_regulator_chr13_35474511_35474711:GABPA_7_b139535	-0.01967627	-0.01967627	-0.01967627	-0.01967627	-0.01967627	-0.01967627	-0.01967627	-0.01967627	-0.01967627	-0.01967627	-0.01967627	-0.01967627
84_negative_regulator_chr13_35474511_35474711:GABPA_7_b140799	-0.01967627	-0.01967627	-0.01967627	-0.01967627	-0.01967627	-0.01967627	-0.01967627	0.8122488	-0.01967627	0.8995381	-0.01967627	-0.01967627
84_negative_regulator_chr13_35474511_35474711:GABPA_7_b140940	-0.01967627	-0.01967627	-0.01967627	-0.01967627	-0.01967627	0.8265899	-0.01967627	1.336534	-0.01967627	-0.01967627	-0.01967627	-0.01967627
84_negative_regulator_chr13_35474511_35474711:GABPA_7_b140941	-0.01967627	-0.01967627	-0.01967627	-0.01967627	-0.01967627	-0.01967627	-0.01967627	-0.01967627	-0.01967627	-0.01967627	-0.01967627	-0.01967627
84_negative_regulator_chr13_35474511_35474711:GABPA_7_b14160	-0.01967627	-0.01967627	-0.01967627	-0.01967627	0.4821289	-0.01967627	0.85812	1.720248	-0.01967627	-0.01967627	1.389582	0.5130006
84_negative_regulator_chr13_35474511_35474711:GABPA_7_b142779	-0.01967627	-0.01967627	-0.01967627	-0.01967627	-0.01967627	-0.01967627	-0.01967627	-0.01967627	-0.01967627	-0.01967627	-0.01967627	-0.01967627
84_negative_regulator_chr13_35474511_35474711:GABPA_7_b142829	-0.01967627	-0.01967627	-0.01967627	-0.01967627	-0.01967627	-0.01967627	0.4849778	0.8122488	0.4108479	-0.01967627	-0.01967627	-0.01967627
84_negative_regulator_chr13_35474511_35474711:GABPA_7_b142877	-0.01967627	-0.01967627	-0.01967627	1.406835	1.148935	-0.01967627	1.399934	1.541111	-0.01967627	-0.01967627	2.453855	-0.01967627
84_negative_regulator_chr13_35474511_35474711:GABPA_7_b142934	-0.01967627	0.8213237	-0.01967627	-0.01967627	-0.01967627	1.115703	0.85812	1.720248	2.142931	-0.01967627	-0.01967627	1.859898
84_negative_regulator_chr13_35474511_35474711:GABPA_7_b142942	-0.01967627	-0.01967627	-0.01967627	-0.01967627	-0.01967627	-0.01967627	-0.01967627	0.4554392	-0.01967627	-0.01967627	-0.01967627	-0.01967627
84_negative_regulator_chr13_35474511_35474711:GABPA_7_b144008	-0.01967627	-0.01967627	-0.01967627	-0.01967627	-0.01967627	-0.01967627	-0.01967627	-0.01967627	0.4108479	-0.01967627	-0.01967627	-0.01967627
84_negative_regulator_chr13_35474511_35474711:GABPA_7_b144173	0.8218105	-0.01967627	0.8171798	-0.01967627	-0.01967627	-0.01967627	-0.01967627	-0.01967627	0.7419889	-0.01967627	-0.01967627	-0.01967627
84_negative_regulator_chr13_35474511_35474711:GABPA_7_b145491	-0.01967627	-0.01967627	-0.01967627	-0.01967627	-0.01967627	-0.01967627	-0.01967627	-0.01967627	1.011133	1.670836	-0.01967627	-0.01967627
84_negative_regulator_chr13_35474511_35474711:GABPA_7_b146005	-0.01967627	-0.01967627	-0.01967627	-0.01967627	-0.01967627	-0.01967627	0.4849778	-0.01967627	0.7419889	-0.01967627	1.781072	-0.01967627
84_negative_regulator_chr13_35474511_35474711:GABPA_7_b146759	-0.01967627	-0.01967627	-0.01967627	-0.01967627	-0.01967627	-0.01967627	-0.01967627	-0.01967627	-0.01967627	-0.01967627	-0.01967627	-0.01967627
84_negative_regulator_chr13_35474511_35474711:GABPA_7_b146803	1.895514	1.554778	-0.01967627	-0.01967627	-0.01967627	-0.01967627	-0.01967627	-0.01967627	1.011133	-0.01967627	-0.01967627	-0.01967627
84_negative_regulator_chr13_35474511_35474711:GABPA_7_b147114	-0.01967627	-0.01967627	-0.01967627	-0.01967627	-0.01967627	-0.01967627	-0.01967627	-0.01967627	-0.01967627	-0.01967627	-0.01967627	-0.01967627
84_negative_regulator_chr13_35474511_35474711:GABPA_7_b14834	-0.01967627	-0.01967627	-0.01967627	-0.01967627	-0.01967627	-0.01967627	-0.01967627	0.4554392	-0.01967627	-0.01967627	-0.01967627	-0.01967627
84_negative_regulator_chr13_35474511_35474711:GABPA_7_b14835	0.8218105	-0.01967627	-0.01967627	-0.01967627	-0.01967627	-0.01967627	-0.01967627	2.023051	-0.01967627	-0.01967627	-0.01967627	1.206729
84_negative_regulator_chr13_35474511_35474711:GABPA_7_b14837	0.4615688	-0.01967627	-0.01967627	-0.01967627	-0.01967627	-0.01967627	-0.01967627	-0.01967627	-0.01967627	-0.01967627	-0.01967627	-0.01967627
84_negative_regulator_chr13_35474511_35474711:GABPA_7_b149120	-0.01967627	-0.01967627	-0.01967627	-0.01967627	-0.01967627	-0.01967627	-0.01967627	-0.01967627	-0.01967627	-0.01967627	-0.01967627	-0.01967627
84_negative_regulator_chr13_35474511_35474711:GABPA_7_b150336	-0.01967627	-0.01967627	-0.01967627	-0.01967627	-0.01967627	-0.01967627	-0.01967627	-0.01967627	0.4108479	-0.01967627	-0.01967627	0.901167
84_negative_regulator_chr13_35474511_35474711:GABPA_7_b150738	-0.01967627	-0.01967627	-0.01967627	-0.01967627	-0.01967627	0.4646382	-0.01967627	-0.01967627	-0.01967627	-0.01967627	-0.01967627	-0.01967627
84_negative_regulator_chr13_35474511_35474711:GABPA_7_b150739	-0.01967627	-0.01967627	-0.01967627	-0.01967627	-0.01967627	0.8265899	-0.01967627	-0.01967627	-0.01967627	-0.01967627	-0.01967627	0.901167
84_negative_regulator_chr13_35474511_35474711:GABPA_7_b15225	-0.01967627	-0.01967627	-0.01967627	-0.01967627	-0.01967627	-0.01967627	-0.01967627	-0.01967627	-0.01967627	-0.01967627	-0.01967627	-0.01967627
84_negative_regulator_chr13_35474511_35474711:GABPA_7_b152814	-0.01967627	-0.01967627	-0.01967627	0.8631463	-0.01967627	-0.01967627	-0.01967627	-0.01967627	-0.01967627	0.8995381	0.850592	-0.01967627
84_negative_regulator_chr13_35474511_35474711:GABPA_7_b152815	-0.01967627	-0.01967627	-0.01967627	-0.01967627	-0.01967627	-0.01967627	-0.01967627	-0.01967627	-0.01967627	-0.01967627	-0.01967627	-0.01967627
84_negative_regulator_chr13_35474511_35474711:GABPA_7_b153195	-0.01967627	-0.01967627	1.104142	-0.01967627	-0.01967627	-0.01967627	-0.01967627	-0.01967627	1.433771	-0.01967627	-0.01967627	-0.01967627
84_negative_regulator_chr13_35474511_35474711:GABPA_7_b153205	-0.01967627	-0.01967627	-0.01967627	-0.01967627	-0.01967627	-0.01967627	-0.01967627	0.4554392	-0.01967627	-0.01967627	-0.01967627	-0.01967627
84_negative_regulator_chr13_35474511_35474711:GABPA_7_b154100	-0.01967627	-0.01967627	1.104142	-0.01967627	-0.01967627	-0.01967627	-0.01967627	1.098078	1.76024	0.5119349	1.943061	-0.01967627
84_negative_regulator_chr13_35474511_35474711:GABPA_7_b154263	-0.01967627	-0.01967627	-0.01967627	-0.01967627	-0.01967627	-0.01967627	-0.01967627	-0.01967627	0.4108479	-0.01967627	-0.01967627	-0.01967627
84_negative_regulator_chr13_35474511_35474711:GABPA_7_b155635	-0.01967627	-0.01967627	-0.01967627	1.800784	-0.01967627	-0.01967627	-0.01967627	-0.01967627	-0.01967627	-0.01967627	-0.01967627	-0.01967627
84_negative_regulator_chr13_35474511_35474711:GABPA_7_b155636	-0.01967627	-0.01967627	-0.01967627	0.4882348	-0.01967627	-0.01967627	-0.01967627	-0.01967627	-0.01967627	-0.01967627	-0.01967627	-0.01967627
84_negative_regulator_chr13_35474511_35474711:GABPA_7_b157313	-0.01967627	-0.01967627	-0.01967627	-0.01967627	-0.01967627	-0.01967627	1.154314	-0.01967627	-0.01967627	-0.01967627	-0.01967627	-0.01967627
84_negative_regulator_chr13_35474511_35474711:GABPA_7_b158048	-0.01967627	1.349138	-0.01967627	-0.01967627	-0.01967627	-0.01967627	-0.01967627	1.336534	-0.01967627	-0.01967627	-0.01967627	-0.01967627
84_negative_regulator_chr13_35474511_35474711:GABPA_7_b158432	1.349813	-0.01967627	0.8171798	1.800784	-0.01967627	-0.01967627	1.955397	2.836408	0.4108479	-0.01967627	2.453855	1.206729
84_negative_regulator_chr13_35474511_35474711:GABPA_7_b159055	-0.01967627	-0.01967627	-0.01967627	-0.01967627	-0.01967627	-0.01967627	-0.01967627	-0.01967627	1.237873	-0.01967627	-0.01967627	-0.01967627
84_negative_regulator_chr13_35474511_35474711:GABPA_7_b159251	-0.01967627	-0.01967627	-0.01967627	0.8631463	-0.01967627	-0.01967627	1.154314	-0.01967627	-0.01967627	0.8995381	-0.01967627	-0.01967627
84_negative_regulator_chr13_35474511_35474711:GABPA_7_b159432	-0.01967627	-0.01967627	-0.01967627	-0.01967627	-0.01967627	-0.01967627	-0.01967627	-0.01967627	-0.01967627	-0.01967627	-0.01967627	-0.01967627
84_negative_regulator_chr13_35474511_35474711:GABPA_7_b16051	-0.01967627	-0.01967627	-0.01967627	-0.01967627	-0.01967627	-0.01967627	-0.01967627	-0.01967627	0.7419889	-0.01967627	-0.01967627	-0.01967627
84_negative_regulator_chr13_35474511_35474711:GABPA_7_b160673	-0.01967627	-0.01967627	-0.01967627	-0.01967627	-0.01967627	-0.01967627	0.4849778	-0.01967627	-0.01967627	-0.01967627	-0.01967627	-0.01967627
84_negative_regulator_chr13_35474511_35474711:GABPA_7_b160674	-0.01967627	-0.01967627	-0.01967627	-0.01967627	-0.01967627	-0.01967627	0.85812	1.336534	1.011133	-0.01967627	-0.01967627	1.673221
84_negative_regulator_chr13_35474511_35474711:GABPA_7_b160806	-0.01967627	-0.01967627	3.250507	0.4882348	-0.01967627	-0.01967627	-0.01967627	1.098078	-0.01967627	-0.01967627	-0.01967627	-0.01967627
84_negative_regulator_chr13_35474511_35474711:GABPA_7_b161137	0.4615688	-0.01967627	-0.01967627	-0.01967627	-0.01967627	-0.01967627	1.792904	-0.01967627	-0.01967627	-0.01967627	-0.01967627	-0.01967627
84_negative_regulator_chr13_35474511_35474711:GABPA_7_b161197	-0.01967627	-0.01967627	-0.01967627	-0.01967627	-0.01967627	-0.01967627	-0.01967627	1.541111	-0.01967627	-0.01967627	-0.01967627	-0.01967627
84_negative_regulator_chr13_35474511_35474711:GABPA_7_b16276	-0.01967627	-0.01967627	-0.01967627	-0.01967627	-0.01967627	-0.01967627	-0.01967627	-0.01967627	-0.01967627	-0.01967627	-0.01967627	-0.01967627
84_negative_regulator_chr13_35474511_35474711:GABPA_7_b162871	-0.01967627	-0.01967627	-0.01967627	-0.01967627	-0.01967627	-0.01967627	0.4849778	-0.01967627	-0.01967627	-0.01967627	-0.01967627	2.649198
84_negative_regulator_chr13_35474511_35474711:GABPA_7_b16387	-0.01967627	-0.01967627	-0.01967627	-0.01967627	-0.01967627	-0.01967627	-0.01967627	-0.01967627	-0.01967627	-0.01967627	-0.01967627	-0.01967627
84_negative_regulator_chr13_35474511_35474711:GABPA_7_b164000	-0.01967627	-0.01967627	-0.01967627	-0.01967627	-0.01967627	-0.01967627	-0.01967627	-0.01967627	-0.01967627	0.5119349	-0.01967627	-0.01967627
84_negative_regulator_chr13_35474511_35474711:GABPA_7_b164001	-0.01967627	-0.01967627	-0.01967627	-0.01967627	-0.01967627	-0.01967627	-0.01967627	-0.01967627	-0.01967627	1.670836	-0.01967627	-0.01967627
84_negative_regulator_chr13_35474511_35474711:GABPA_7_b164171	-0.01967627	-0.01967627	-0.01967627	-0.01967627	-0.01967627	-0.01967627	-0.01967627	0.8122488	1.237873	-0.01967627	-0.01967627	1.859898
84_negative_regulator_chr13_35474511_35474711:GABPA_7_b164269	-0.01967627	-0.01967627	-0.01967627	-0.01967627	-0.01967627	-0.01967627	-0.01967627	-0.01967627	-0.01967627	-0.01967627	-0.01967627	-0.01967627
84_negative_regulator_chr13_35474511_35474711:GABPA_7_b166063	-0.01967627	-0.01967627	-0.01967627	-0.01967627	-0.01967627	-0.01967627	-0.01967627	1.541111	-0.01967627	-0.01967627	-0.01967627	-0.01967627
84_negative_regulator_chr13_35474511_35474711:GABPA_7_b168305	-0.01967627	-0.01967627	-0.01967627	-0.01967627	-0.01967627	-0.01967627	-0.01967627	-0.01967627	-0.01967627	-0.01967627	-0.01967627	-0.01967627
84_negative_regulator_chr13_35474511_35474711:GABPA_7_b168353	-0.01967627	-0.01967627	-0.01967627	-0.01967627	-0.01967627	-0.01967627	-0.01967627	1.541111	0.7419889	-0.01967627	-0.01967627	-0.01967627
84_negative_regulator_chr13_35474511_35474711:GABPA_7_b168480	-0.01967627	-0.01967627	-0.01967627	-0.01967627	-0.01967627	-0.01967627	-0.01967627	-0.01967627	0.7419889	-0.01967627	-0.01967627	-0.01967627
84_negative_regulator_chr13_35474511_35474711:GABPA_7_b168813	-0.01967627	-0.01967627	-0.01967627	-0.01967627	-0.01967627	-0.01967627	-0.01967627	-0.01967627	-0.01967627	-0.01967627	-0.01967627	-0.01967627
84_negative_regulator_chr13_35474511_35474711:GABPA_7_b169203	-0.01967627	-0.01967627	0.4585984	-0.01967627	-0.01967627	-0.01967627	0.4849778	-0.01967627	-0.01967627	-0.01967627	-0.01967627	-0.01967627
84_negative_regulator_chr13_35474511_35474711:GABPA_7_b169247	-0.01967627	-0.01967627	-0.01967627	-0.01967627	-0.01967627	-0.01967627	-0.01967627	-0.01967627	-0.01967627	0.5119349	-0.01967627	1.206729
84_negative_regulator_chr13_35474511_35474711:GABPA_7_b169503	-0.01967627	1.349138	-0.01967627	-0.01967627	-0.01967627	-0.01967627	-0.01967627	0.8122488	1.433771	-0.01967627	-0.01967627	-0.01967627
84_negative_regulator_chr13_35474511_35474711:GABPA_7_b170103	-0.01967627	-0.01967627	-0.01967627	-0.01967627	-0.01967627	-0.01967627	-0.01967627	-0.01967627	-0.01967627	-0.01967627	-0.01967627	-0.01967627
84_negative_regulator_chr13_35474511_35474711:GABPA_7_b170140	-0.01967627	-0.01967627	-0.01967627	-0.01967627	-0.01967627	-0.01967627	0.85812	-0.01967627	1.011133	2.022547	-0.01967627	-0.01967627
84_negative_regulator_chr13_35474511_35474711:GABPA_7_b170386	-0.01967627	-0.01967627	-0.01967627	-0.01967627	-0.01967627	-0.01967627	0.85812	1.879579	-0.01967627	-0.01967627	1.389582	-0.01967627
84_negative_regulator_chr13_35474511_35474711:GABPA_7_b170690	-0.01967627	-0.01967627	-0.01967627	-0.01967627	-0.01967627	-0.01967627	-0.01967627	-0.01967627	1.237873	-0.01967627	-0.01967627	-0.01967627
84_negative_regulator_chr13_35474511_35474711:GABPA_7_b171023	-0.01967627	-0.01967627	-0.01967627	-0.01967627	-0.01967627	-0.01967627	1.609758	-0.01967627	-0.01967627	-0.01967627	-0.01967627	2.649198
84_negative_regulator_chr13_35474511_35474711:GABPA_7_b171200	-0.01967627	-0.01967627	0.8171798	-0.01967627	-0.01967627	-0.01967627	-0.01967627	1.336534	0.7419889	-0.01967627	-0.01967627	-0.01967627
84_negative_regulator_chr13_35474511_35474711:GABPA_7_b172702	0.8218105	-0.01967627	-0.01967627	-0.01967627	-0.01967627	-0.01967627	-0.01967627	-0.01967627	-0.01967627	-0.01967627	0.850592	-0.01967627
84_negative_regulator_chr13_35474511_35474711:GABPA_7_b173277	1.735505	-0.01967627	-0.01967627	-0.01967627	-0.01967627	-0.01967627	0.85812	0.8122488	0.7419889	-0.01967627	-0.01967627	-0.01967627
84_negative_regulator_chr13_35474511_35474711:GABPA_7_b173334	-0.01967627	-0.01967627	0.4585984	-0.01967627	-0.01967627	-0.01967627	-0.01967627	-0.01967627	-0.01967627	-0.01967627	-0.01967627	-0.01967627
84_negative_regulator_chr13_35474511_35474711:GABPA_7_b173404	-0.01967627	-0.01967627	-0.01967627	-0.01967627	-0.01967627	-0.01967627	-0.01967627	-0.01967627	-0.01967627	-0.01967627	-0.01967627	0.5130006
84_negative_regulator_chr13_35474511_35474711:GABPA_7_b17358	-0.01967627	-0.01967627	-0.01967627	-0.01967627	-0.01967627	0.4646382	-0.01967627	-0.01967627	-0.01967627	-0.01967627	-0.01967627	-0.01967627
84_negative_regulator_chr13_35474511_35474711:GABPA_7_b173814	-0.01967627	-0.01967627	-0.01967627	-0.01967627	-0.01967627	-0.01967627	-0.01967627	0.8122488	-0.01967627	-0.01967627	-0.01967627	-0.01967627
84_negative_regulator_chr13_35474511_35474711:GABPA_7_b174224	-0.01967627	-0.01967627	-0.01967627	-0.01967627	-0.01967627	-0.01967627	-0.01967627	-0.01967627	-0.01967627	-0.01967627	-0.01967627	-0.01967627
84_negative_regulator_chr13_35474511_35474711:GABPA_7_b174698	-0.01967627	-0.01967627	-0.01967627	-0.01967627	-0.01967627	-0.01967627	1.154314	0.4554392	-0.01967627	-0.01967627	-0.01967627	-0.01967627
84_negative_regulator_chr13_35474511_35474711:GABPA_7_b174788	-0.01967627	-0.01967627	-0.01967627	-0.01967627	-0.01967627	-0.01967627	-0.01967627	1.336534	1.011133	-0.01967627	-0.01967627	-0.01967627
84_negative_regulator_chr13_35474511_35474711:GABPA_7_b174820	-0.01967627	-0.01967627	-0.01967627	-0.01967627	-0.01967627	-0.01967627	-0.01967627	-0.01967627	-0.01967627	-0.01967627	-0.01967627	-0.01967627
84_negative_regulator_chr13_35474511_35474711:GABPA_7_b175159	-0.01967627	-0.01967627	-0.01967627	-0.01967627	-0.01967627	-0.01967627	-0.01967627	-0.01967627	-0.01967627	-0.01967627	-0.01967627	-0.01967627
84_negative_regulator_chr13_35474511_35474711:GABPA_7_b175370	-0.01967627	-0.01967627	-0.01967627	-0.01967627	-0.01967627	1.115703	-0.01967627	-0.01967627	1.011133	-0.01967627	-0.01967627	-0.01967627
84_negative_regulator_chr13_35474511_35474711:GABPA_7_b177408	1.55551	-0.01967627	-0.01967627	-0.01967627	-0.01967627	-0.01967627	-0.01967627	-0.01967627	-0.01967627	-0.01967627	-0.01967627	-0.01967627
84_negative_regulator_chr13_35474511_35474711:GABPA_7_b177551	-0.01967627	-0.01967627	-0.01967627	-0.01967627	-0.01967627	-0.01967627	-0.01967627	-0.01967627	-0.01967627	-0.01967627	-0.01967627	1.458748
84_negative_regulator_chr13_35474511_35474711:GABPA_7_b177980	-0.01967627	-0.01967627	0.8171798	-0.01967627	1.148935	-0.01967627	-0.01967627	-0.01967627	-0.01967627	1.456535	-0.01967627	-0.01967627
84_negative_regulator_chr13_35474511_35474711:GABPA_7_b17923	-0.01967627	-0.01967627	-0.01967627	-0.01967627	-0.01967627	-0.01967627	-0.01967627	0.4554392	0.4108479	-0.01967627	-0.01967627	-0.01967627
84_negative_regulator_chr13_35474511_35474711:GABPA_7_b179708	0.8218105	-0.01967627	-0.01967627	-0.01967627	-0.01967627	-0.01967627	-0.01967627	1.541111	-0.01967627	-0.01967627	-0.01967627	-0.01967627
84_negative_regulator_chr13_35474511_35474711:GABPA_7_b180525	-0.01967627	0.8213237	-0.01967627	-0.01967627	-0.01967627	-0.01967627	-0.01967627	1.336534	-0.01967627	-0.01967627	-0.01967627	-0.01967627
84_negative_regulator_chr13_35474511_35474711:GABPA_7_b181050	-0.01967627	-0.01967627	-0.01967627	-0.01967627	-0.01967627	-0.01967627	-0.01967627	-0.01967627	-0.01967627	-0.01967627	-0.01967627	-0.01967627
84_negative_regulator_chr13_35474511_35474711:GABPA_7_b181887	-0.01967627	-0.01967627	-0.01967627	-0.01967627	-0.01967627	-0.01967627	-0.01967627	1.541111	1.76024	1.204752	1.598566	1.206729
84_negative_regulator_chr13_35474511_35474711:GABPA_7_b182859	-0.01967627	-0.01967627	-0.01967627	-0.01967627	-0.01967627	-0.01967627	1.154314	-0.01967627	-0.01967627	1.204752	-0.01967627	-0.01967627
84_negative_regulator_chr13_35474511_35474711:GABPA_7_b182860	-0.01967627	-0.01967627	-0.01967627	-0.01967627	-0.01967627	-0.01967627	-0.01967627	-0.01967627	-0.01967627	-0.01967627	-0.01967627	-0.01967627
84_negative_regulator_chr13_35474511_35474711:GABPA_7_b183945	-0.01967627	-0.01967627	-0.01967627	-0.01967627	-0.01967627	-0.01967627	-0.01967627	-0.01967627	-0.01967627	-0.01967627	0.850592	-0.01967627
84_negative_regulator_chr13_35474511_35474711:GABPA_7_b184948	-0.01967627	-0.01967627	1.343387	-0.01967627	-0.01967627	-0.01967627	-0.01967627	-0.01967627	-0.01967627	-0.01967627	-0.01967627	-0.01967627
84_negative_regulator_chr13_35474511_35474711:GABPA_7_b185284	-0.01967627	-0.01967627	-0.01967627	-0.01967627	-0.01967627	0.8265899	-0.01967627	0.8122488	-0.01967627	-0.01967627	-0.01967627	-0.01967627
84_negative_regulator_chr13_35474511_35474711:GABPA_7_b185325	2.170474	-0.01967627	-0.01967627	-0.01967627	-0.01967627	-0.01967627	1.154314	-0.01967627	0.7419889	-0.01967627	-0.01967627	-0.01967627
84_negative_regulator_chr13_35474511_35474711:GABPA_7_b185718	-0.01967627	-0.01967627	-0.01967627	-0.01967627	-0.01967627	-0.01967627	-0.01967627	-0.01967627	-0.01967627	-0.01967627	-0.01967627	-0.01967627
84_negative_regulator_chr13_35474511_35474711:GABPA_7_b18615	-0.01967627	-0.01967627	-0.01967627	-0.01967627	-0.01967627	-0.01967627	0.85812	-0.01967627	-0.01967627	-0.01967627	-0.01967627	-0.01967627
84_negative_regulator_chr13_35474511_35474711:GABPA_7_b186904	-0.01967627	-0.01967627	-0.01967627	-0.01967627	-0.01967627	-0.01967627	0.85812	1.098078	-0.01967627	-0.01967627	-0.01967627	-0.01967627
84_negative_regulator_chr13_35474511_35474711:GABPA_7_b187008	-0.01967627	1.554778	-0.01967627	-0.01967627	-0.01967627	-0.01967627	0.4849778	1.720248	-0.01967627	-0.01967627	-0.01967627	0.5130006
84_negative_regulator_chr13_35474511_35474711:GABPA_7_b188071	-0.01967627	-0.01967627	-0.01967627	-0.01967627	-0.01967627	-0.01967627	-0.01967627	-0.01967627	-0.01967627	-0.01967627	-0.01967627	-0.01967627
84_negative_regulator_chr13_35474511_35474711:GABPA_7_b188437	-0.01967627	-0.01967627	-0.01967627	-0.01967627	-0.01967627	-0.01967627	-0.01967627	0.8122488	-0.01967627	-0.01967627	-0.01967627	-0.01967627
84_negative_regulator_chr13_35474511_35474711:GABPA_7_b189918	1.109833	-0.01967627	-0.01967627	-0.01967627	-0.01967627	-0.01967627	-0.01967627	0.8122488	-0.01967627	-0.01967627	1.389582	-0.01967627
84_negative_regulator_chr13_35474511_35474711:GABPA_7_b190045	0.8218105	-0.01967627	-0.01967627	-0.01967627	-0.01967627	-0.01967627	-0.01967627	-0.01967627	1.011133	-0.01967627	-0.01967627	-0.01967627
84_negative_regulator_chr13_35474511_35474711:GABPA_7_b190646	-0.01967627	-0.01967627	-0.01967627	-0.01967627	-0.01967627	-0.01967627	-0.01967627	-0.01967627	-0.01967627	-0.01967627	-0.01967627	-0.01967627
84_negative_regulator_chr13_35474511_35474711:GABPA_7_b191622	-0.01967627	-0.01967627	-0.01967627	-0.01967627	-0.01967627	-0.01967627	-0.01967627	-0.01967627	-0.01967627	-0.01967627	-0.01967627	-0.01967627
84_negative_regulator_chr13_35474511_35474711:GABPA_7_b191837	-0.01967627	-0.01967627	-0.01967627	-0.01967627	-0.01967627	-0.01967627	0.85812	-0.01967627	1.011133	-0.01967627	-0.01967627	-0.01967627
84_negative_regulator_chr13_35474511_35474711:GABPA_7_b192148	-0.01967627	-0.01967627	0.8171798	-0.01967627	-0.01967627	-0.01967627	-0.01967627	-0.01967627	-0.01967627	-0.01967627	-0.01967627	-0.01967627
84_negative_regulator_chr13_35474511_35474711:GABPA_7_b192826	-0.01967627	-0.01967627	-0.01967627	-0.01967627	-0.01967627	-0.01967627	0.85812	-0.01967627	-0.01967627	-0.01967627	-0.01967627	1.859898
84_negative_regulator_chr13_35474511_35474711:GABPA_7_b192967	-0.01967627	-0.01967627	-0.01967627	-0.01967627	-0.01967627	-0.01967627	-0.01967627	1.098078	-0.01967627	-0.01967627	-0.01967627	-0.01967627
84_negative_regulator_chr13_35474511_35474711:GABPA_7_b193282	-0.01967627	-0.01967627	-0.01967627	0.4882348	-0.01967627	-0.01967627	-0.01967627	-0.01967627	-0.01967627	-0.01967627	-0.01967627	-0.01967627
84_negative_regulator_chr13_35474511_35474711:GABPA_7_b193283	-0.01967627	-0.01967627	-0.01967627	1.96361	-0.01967627	-0.01967627	0.4849778	-0.01967627	-0.01967627	-0.01967627	-0.01967627	-0.01967627
84_negative_regulator_chr13_35474511_35474711:GABPA_7_b193303	-0.01967627	-0.01967627	-0.01967627	-0.01967627	-0.01967627	-0.01967627	-0.01967627	-0.01967627	-0.01967627	-0.01967627	-0.01967627	-0.01967627
84_negative_regulator_chr13_35474511_35474711:GABPA_7_b193424	-0.01967627	-0.01967627	-0.01967627	-0.01967627	-0.01967627	0.4646382	-0.01967627	-0.01967627	-0.01967627	-0.01967627	-0.01967627	-0.01967627
84_negative_regulator_chr13_35474511_35474711:GABPA_7_b193425	-0.01967627	-0.01967627	-0.01967627	-0.01967627	-0.01967627	-0.01967627	0.4849778	-0.01967627	-0.01967627	-0.01967627	-0.01967627	-0.01967627
84_negative_regulator_chr13_35474511_35474711:GABPA_7_b193426	-0.01967627	0.4612564	-0.01967627	-0.01967627	-0.01967627	3.209503	0.85812	-0.01967627	1.237873	-0.01967627	1.145113	1.458748
84_negative_regulator_chr13_35474511_35474711:GABPA_7_b193548	-0.01967627	0.4612564	-0.01967627	-0.01967627	-0.01967627	-0.01967627	-0.01967627	-0.01967627	1.011133	-0.01967627	-0.01967627	-0.01967627
84_negative_regulator_chr13_35474511_35474711:GABPA_7_b194021	-0.01967627	-0.01967627	-0.01967627	-0.01967627	-0.01967627	-0.01967627	-0.01967627	-0.01967627	-0.01967627	1.204752	-0.01967627	-0.01967627
84_negative_regulator_chr13_35474511_35474711:GABPA_7_b194224	-0.01967627	-0.01967627	-0.01967627	-0.01967627	-0.01967627	-0.01967627	-0.01967627	-0.01967627	1.433771	-0.01967627	-0.01967627	-0.01967627
84_negative_regulator_chr13_35474511_35474711:GABPA_7_b19431	-0.01967627	0.4612564	1.728124	-0.01967627	-0.01967627	-0.01967627	-0.01967627	-0.01967627	-0.01967627	-0.01967627	-0.01967627	-0.01967627
84_negative_regulator_chr13_35474511_35474711:GABPA_7_b194884	-0.01967627	-0.01967627	-0.01967627	-0.01967627	-0.01967627	-0.01967627	-0.01967627	-0.01967627	-0.01967627	-0.01967627	-0.01967627	-0.01967627
84_negative_regulator_chr13_35474511_35474711:GABPA_7_b196512	-0.01967627	-0.01967627	-0.01967627	-0.01967627	-0.01967627	-0.01967627	-0.01967627	0.4554392	-0.01967627	-0.01967627	-0.01967627	-0.01967627
84_negative_regulator_chr13_35474511_35474711:GABPA_7_b196928	-0.01967627	-0.01967627	-0.01967627	-0.01967627	-0.01967627	-0.01967627	0.85812	-0.01967627	-0.01967627	-0.01967627	-0.01967627	-0.01967627
84_negative_regulator_chr13_35474511_35474711:GABPA_7_b197447	-0.01967627	-0.01967627	-0.01967627	-0.01967627	-0.01967627	0.8265899	-0.01967627	-0.01967627	0.7419889	-0.01967627	-0.01967627	-0.01967627
84_negative_regulator_chr13_35474511_35474711:GABPA_7_b19745	-0.01967627	-0.01967627	-0.01967627	-0.01967627	-0.01967627	-0.01967627	-0.01967627	-0.01967627	-0.01967627	1.204752	-0.01967627	-0.01967627
84_negative_regulator_chr13_35474511_35474711:GABPA_7_b197555	-0.01967627	-0.01967627	-0.01967627	-0.01967627	0.4821289	-0.01967627	0.4849778	-0.01967627	1.011133	-0.01967627	1.598566	-0.01967627
84_negative_regulator_chr13_35474511_35474711:GABPA_7_b197678	1.109833	-0.01967627	1.343387	-0.01967627	-0.01967627	-0.01967627	0.4849778	1.098078	1.011133	0.8995381	1.598566	-0.01967627
84_negative_regulator_chr13_35474511_35474711:GABPA_7_b19778	-0.01967627	-0.01967627	-0.01967627	-0.01967627	-0.01967627	-0.01967627	-0.01967627	-0.01967627	-0.01967627	-0.01967627	-0.01967627	-0.01967627
84_negative_regulator_chr13_35474511_35474711:GABPA_7_b198292	-0.01967627	-0.01967627	-0.01967627	-0.01967627	-0.01967627	1.115703	-0.01967627	-0.01967627	-0.01967627	-0.01967627	-0.01967627	0.5130006
84_negative_regulator_chr13_35474511_35474711:GABPA_7_b199034	-0.01967627	-0.01967627	-0.01967627	-0.01967627	-0.01967627	-0.01967627	-0.01967627	-0.01967627	0.4108479	0.5119349	-0.01967627	-0.01967627
84_negative_regulator_chr13_35474511_35474711:GABPA_7_b200465	-0.01967627	-0.01967627	-0.01967627	-0.01967627	-0.01967627	-0.01967627	-0.01967627	-0.01967627	-0.01967627	-0.01967627	-0.01967627	-0.01967627
84_negative_regulator_chr13_35474511_35474711:GABPA_7_b200640	-0.01967627	-0.01967627	-0.01967627	-0.01967627	-0.01967627	-0.01967627	-0.01967627	-0.01967627	-0.01967627	-0.01967627	-0.01967627	-0.01967627
84_negative_regulator_chr13_35474511_35474711:GABPA_7_b200686	-0.01967627	-0.01967627	-0.01967627	-0.01967627	-0.01967627	-0.01967627	-0.01967627	1.098078	-0.01967627	-0.01967627	-0.01967627	-0.01967627
84_negative_regulator_chr13_35474511_35474711:GABPA_7_b200864	-0.01967627	-0.01967627	-0.01967627	-0.01967627	-0.01967627	-0.01967627	-0.01967627	-0.01967627	-0.01967627	-0.01967627	-0.01967627	-0.01967627
84_negative_regulator_chr13_35474511_35474711:GABPA_7_b201212	-0.01967627	-0.01967627	-0.01967627	-0.01967627	-0.01967627	-0.01967627	0.85812	0.8122488	-0.01967627	-0.01967627	-0.01967627	1.673221
84_negative_regulator_chr13_35474511_35474711:GABPA_7_b201367	2.401325	-0.01967627	-0.01967627	-0.01967627	-0.01967627	-0.01967627	-0.01967627	-0.01967627	-0.01967627	-0.01967627	-0.01967627	-0.01967627
84_negative_regulator_chr13_35474511_35474711:GABPA_7_b202066	-0.01967627	-0.01967627	-0.01967627	-0.01967627	-0.01967627	-0.01967627	-0.01967627	-0.01967627	-0.01967627	-0.01967627	-0.01967627	-0.01967627
84_negative_regulator_chr13_35474511_35474711:GABPA_7_b202067	-0.01967627	-0.01967627	-0.01967627	0.8631463	-0.01967627	-0.01967627	-0.01967627	-0.01967627	-0.01967627	-0.01967627	-0.01967627	-0.01967627
84_negative_regulator_chr13_35474511_35474711:GABPA_7_b202656	-0.01967627	-0.01967627	-0.01967627	-0.01967627	-0.01967627	-0.01967627	-0.01967627	-0.01967627	-0.01967627	-0.01967627	-0.01967627	-0.01967627
84_negative_regulator_chr13_35474511_35474711:GABPA_7_b203005	-0.01967627	-0.01967627	1.728124	-0.01967627	-0.01967627	-0.01967627	-0.01967627	-0.01967627	0.4108479	-0.01967627	-0.01967627	-0.01967627
84_negative_regulator_chr13_35474511_35474711:GABPA_7_b203379	-0.01967627	-0.01967627	-0.01967627	-0.01967627	0.8537184	-0.01967627	0.4849778	-0.01967627	1.011133	-0.01967627	-0.01967627	-0.01967627
84_negative_regulator_chr13_35474511_35474711:GABPA_7_b203383	-0.01967627	-0.01967627	-0.01967627	-0.01967627	-0.01967627	-0.01967627	-0.01967627	1.098078	0.4108479	-0.01967627	-0.01967627	-0.01967627
84_negative_regulator_chr13_35474511_35474711:GABPA_7_b203384	-0.01967627	-0.01967627	-0.01967627	-0.01967627	-0.01967627	-0.01967627	-0.01967627	0.8122488	0.4108479	-0.01967627	-0.01967627	-0.01967627
84_negative_regulator_chr13_35474511_35474711:GABPA_7_b203593	-0.01967627	-0.01967627	-0.01967627	-0.01967627	-0.01967627	-0.01967627	0.85812	0.4554392	-0.01967627	-0.01967627	-0.01967627	-0.01967627
84_negative_regulator_chr13_35474511_35474711:GABPA_7_b203684	1.349813	-0.01967627	-0.01967627	-0.01967627	-0.01967627	-0.01967627	-0.01967627	0.4554392	1.237873	0.8995381	-0.01967627	-0.01967627
84_negative_regulator_chr13_35474511_35474711:GABPA_7_b204372	-0.01967627	-0.01967627	-0.01967627	-0.01967627	-0.01967627	-0.01967627	-0.01967627	1.336534	0.7419889	-0.01967627	1.943061	-0.01967627
84_negative_regulator_chr13_35474511_35474711:GABPA_7_b204783	-0.01967627	-0.01967627	-0.01967627	-0.01967627	-0.01967627	-0.01967627	-0.01967627	-0.01967627	-0.01967627	-0.01967627	-0.01967627	-0.01967627
84_negative_regulator_chr13_35474511_35474711:GABPA_7_b205681	-0.01967627	-0.01967627	-0.01967627	-0.01967627	-0.01967627	-0.01967627	-0.01967627	-0.01967627	-0.01967627	-0.01967627	-0.01967627	-0.01967627
84_negative_regulator_chr13_35474511_35474711:GABPA_7_b205993	-0.01967627	0.4612564	-0.01967627	-0.01967627	1.148935	-0.01967627	1.154314	0.4554392	0.4108479	-0.01967627	1.598566	-0.01967627
84_negative_regulator_chr13_35474511_35474711:GABPA_7_b205994	-0.01967627	-0.01967627	-0.01967627	-0.01967627	0.4821289	-0.01967627	-0.01967627	-0.01967627	-0.01967627	-0.01967627	0.4801073	-0.01967627
84_negative_regulator_chr13_35474511_35474711:GABPA_7_b206259	-0.01967627	-0.01967627	-0.01967627	-0.01967627	-0.01967627	-0.01967627	-0.01967627	1.541111	-0.01967627	-0.01967627	0.850592	-0.01967627
84_negative_regulator_chr13_35474511_35474711:GABPA_7_b206318	0.8218105	-0.01967627	-0.01967627	-0.01967627	-0.01967627	-0.01967627	-0.01967627	-0.01967627	-0.01967627	-0.01967627	-0.01967627	-0.01967627
84_negative_regulator_chr13_35474511_35474711:GABPA_7_b207222	-0.01967627	-0.01967627	-0.01967627	-0.01967627	-0.01967627	-0.01967627	-0.01967627	-0.01967627	-0.01967627	-0.01967627	-0.01967627	-0.01967627
84_negative_regulator_chr13_35474511_35474711:GABPA_7_b211021	-0.01967627	-0.01967627	-0.01967627	-0.01967627	-0.01967627	-0.01967627	-0.01967627	0.4554392	-0.01967627	-0.01967627	-0.01967627	-0.01967627
84_negative_regulator_chr13_35474511_35474711:GABPA_7_b211583	-0.01967627	-0.01967627	-0.01967627	-0.01967627	-0.01967627	-0.01967627	-0.01967627	-0.01967627	-0.01967627	-0.01967627	-0.01967627	-0.01967627
84_negative_regulator_chr13_35474511_35474711:GABPA_7_b21200	-0.01967627	-0.01967627	-0.01967627	-0.01967627	-0.01967627	-0.01967627	1.154314	0.4554392	-0.01967627	-0.01967627	-0.01967627	-0.01967627
84_negative_regulator_chr13_35474511_35474711:GABPA_7_b212686	-0.01967627	-0.01967627	-0.01967627	-0.01967627	-0.01967627	-0.01967627	0.85812	-0.01967627	1.011133	-0.01967627	-0.01967627	-0.01967627
84_negative_regulator_chr13_35474511_35474711:GABPA_7_b212700	-0.01967627	-0.01967627	-0.01967627	-0.01967627	-0.01967627	-0.01967627	-0.01967627	-0.01967627	-0.01967627	-0.01967627	-0.01967627	-0.01967627
84_negative_regulator_chr13_35474511_35474711:GABPA_7_b212747	1.349813	-0.01967627	-0.01967627	-0.01967627	-0.01967627	-0.01967627	0.4849778	-0.01967627	0.7419889	-0.01967627	-0.01967627	-0.01967627
84_negative_regulator_chr13_35474511_35474711:GABPA_7_b213057	-0.01967627	-0.01967627	-0.01967627	-0.01967627	-0.01967627	-0.01967627	-0.01967627	-0.01967627	-0.01967627	-0.01967627	-0.01967627	-0.01967627
84_negative_regulator_chr13_35474511_35474711:GABPA_7_b213657	-0.01967627	3.709878	-0.01967627	-0.01967627	0.4821289	-0.01967627	1.792904	1.541111	2.142931	-0.01967627	1.389582	-0.01967627
84_negative_regulator_chr13_35474511_35474711:GABPA_7_b213865	-0.01967627	-0.01967627	1.104142	-0.01967627	-0.01967627	-0.01967627	-0.01967627	-0.01967627	-0.01967627	-0.01967627	-0.01967627	-0.01967627
84_negative_regulator_chr13_35474511_35474711:GABPA_7_b21388	-0.01967627	-0.01967627	-0.01967627	-0.01967627	-0.01967627	-0.01967627	-0.01967627	-0.01967627	-0.01967627	-0.01967627	-0.01967627	-0.01967627
84_negative_regulator_chr13_35474511_35474711:GABPA_7_b214122	-0.01967627	-0.01967627	-0.01967627	-0.01967627	-0.01967627	-0.01967627	-0.01967627	-0.01967627	-0.01967627	-0.01967627	-0.01967627	-0.01967627
84_negative_regulator_chr13_35474511_35474711:GABPA_7_b214417	-0.01967627	-0.01967627	-0.01967627	-0.01967627	-0.01967627	-0.01967627	-0.01967627	-0.01967627	-0.01967627	-0.01967627	-0.01967627	-0.01967627
84_negative_regulator_chr13_35474511_35474711:GABPA_7_b216574	-0.01967627	1.109235	-0.01967627	-0.01967627	-0.01967627	-0.01967627	-0.01967627	1.098078	0.4108479	0.8995381	-0.01967627	1.458748
84_negative_regulator_chr13_35474511_35474711:GABPA_7_b217154	1.349813	-0.01967627	1.548542	-0.01967627	-0.01967627	-0.01967627	0.85812	-0.01967627	1.237873	-0.01967627	-0.01967627	1.673221
84_negative_regulator_chr13_35474511_35474711:GABPA_7_b218329	-0.01967627	-0.01967627	-0.01967627	-0.01967627	-0.01967627	-0.01967627	-0.01967627	-0.01967627	-0.01967627	-0.01967627	-0.01967627	-0.01967627
84_negative_regulator_chr13_35474511_35474711:GABPA_7_b219332	-0.01967627	-0.01967627	1.728124	-0.01967627	1.948189	-0.01967627	1.399934	1.720248	1.433771	-0.01967627	-0.01967627	1.206729
84_negative_regulator_chr13_35474511_35474711:GABPA_7_b220094	-0.01967627	-0.01967627	-0.01967627	-0.01967627	-0.01967627	-0.01967627	-0.01967627	-0.01967627	1.011133	-0.01967627	-0.01967627	0.901167
84_negative_regulator_chr13_35474511_35474711:GABPA_7_b22042	-0.01967627	-0.01967627	-0.01967627	-0.01967627	-0.01967627	-0.01967627	-0.01967627	1.336534	-0.01967627	2.541276	-0.01967627	-0.01967627
84_negative_regulator_chr13_35474511_35474711:GABPA_7_b222453	-0.01967627	-0.01967627	-0.01967627	-0.01967627	-0.01967627	-0.01967627	-0.01967627	-0.01967627	-0.01967627	-0.01967627	-0.01967627	-0.01967627
84_negative_regulator_chr13_35474511_35474711:GABPA_7_b222909	-0.01967627	-0.01967627	-0.01967627	0.8631463	-0.01967627	-0.01967627	-0.01967627	-0.01967627	-0.01967627	-0.01967627	-0.01967627	-0.01967627
84_negative_regulator_chr13_35474511_35474711:GABPA_7_b223427	-0.01967627	-0.01967627	-0.01967627	-0.01967627	-0.01967627	-0.01967627	-0.01967627	-0.01967627	0.7419889	-0.01967627	-0.01967627	-0.01967627
84_negative_regulator_chr13_35474511_35474711:GABPA_7_b223501	-0.01967627	-0.01967627	-0.01967627	-0.01967627	-0.01967627	-0.01967627	0.85812	-0.01967627	0.7419889	-0.01967627	-0.01967627	1.458748
84_negative_regulator_chr13_35474511_35474711:GABPA_7_b22357	-0.01967627	-0.01967627	-0.01967627	-0.01967627	-0.01967627	-0.01967627	-0.01967627	1.879579	-0.01967627	-0.01967627	-0.01967627	0.901167
84_negative_regulator_chr13_35474511_35474711:GABPA_7_b22417	-0.01967627	-0.01967627	-0.01967627	-0.01967627	-0.01967627	-0.01967627	-0.01967627	-0.01967627	-0.01967627	-0.01967627	-0.01967627	-0.01967627
84_negative_regulator_chr13_35474511_35474711:GABPA_7_b225054	-0.01967627	-0.01967627	-0.01967627	-0.01967627	-0.01967627	-0.01967627	-0.01967627	-0.01967627	0.4108479	-0.01967627	-0.01967627	-0.01967627
84_negative_regulator_chr13_35474511_35474711:GABPA_7_b225642	-0.01967627	-0.01967627	-0.01967627	-0.01967627	-0.01967627	-0.01967627	-0.01967627	-0.01967627	0.4108479	-0.01967627	-0.01967627	-0.01967627
84_negative_regulator_chr13_35474511_35474711:GABPA_7_b22630	-0.01967627	0.8213237	-0.01967627	-0.01967627	-0.01967627	-0.01967627	0.85812	0.4554392	0.7419889	-0.01967627	-0.01967627	-0.01967627
84_negative_regulator_chr13_35474511_35474711:GABPA_7_b226334	-0.01967627	-0.01967627	1.104142	-0.01967627	-0.01967627	-0.01967627	-0.01967627	1.541111	-0.01967627	-0.01967627	-0.01967627	-0.01967627
84_negative_regulator_chr13_35474511_35474711:GABPA_7_b22647	-0.01967627	-0.01967627	-0.01967627	-0.01967627	-0.01967627	-0.01967627	-0.01967627	-0.01967627	-0.01967627	-0.01967627	-0.01967627	-0.01967627
84_negative_regulator_chr13_35474511_35474711:GABPA_7_b228099	-0.01967627	-0.01967627	-0.01967627	-0.01967627	1.148935	-0.01967627	-0.01967627	-0.01967627	-0.01967627	-0.01967627	-0.01967627	-0.01967627
84_negative_regulator_chr13_35474511_35474711:GABPA_7_b228595	-0.01967627	-0.01967627	-0.01967627	-0.01967627	-0.01967627	-0.01967627	0.4849778	-0.01967627	-0.01967627	-0.01967627	-0.01967627	-0.01967627
84_negative_regulator_chr13_35474511_35474711:GABPA_7_b228885	-0.01967627	-0.01967627	-0.01967627	-0.01967627	-0.01967627	-0.01967627	-0.01967627	-0.01967627	-0.01967627	-0.01967627	-0.01967627	-0.01967627
84_negative_regulator_chr13_35474511_35474711:GABPA_7_b228926	-0.01967627	-0.01967627	-0.01967627	-0.01967627	-0.01967627	-0.01967627	-0.01967627	-0.01967627	-0.01967627	-0.01967627	-0.01967627	-0.01967627
84_negative_regulator_chr13_35474511_35474711:GABPA_7_b229581	-0.01967627	-0.01967627	-0.01967627	-0.01967627	-0.01967627	-0.01967627	-0.01967627	1.098078	-0.01967627	-0.01967627	-0.01967627	1.458748
84_negative_regulator_chr13_35474511_35474711:GABPA_7_b230693	-0.01967627	-0.01967627	-0.01967627	-0.01967627	-0.01967627	-0.01967627	-0.01967627	-0.01967627	-0.01967627	-0.01967627	-0.01967627	-0.01967627
84_negative_regulator_chr13_35474511_35474711:GABPA_7_b231040	-0.01967627	-0.01967627	-0.01967627	-0.01967627	-0.01967627	-0.01967627	-0.01967627	-0.01967627	-0.01967627	-0.01967627	-0.01967627	-0.01967627
84_negative_regulator_chr13_35474511_35474711:GABPA_7_b23213	-0.01967627	-0.01967627	-0.01967627	-0.01967627	-0.01967627	-0.01967627	-0.01967627	-0.01967627	0.7419889	-0.01967627	-0.01967627	-0.01967627
84_negative_regulator_chr13_35474511_35474711:GABPA_7_b232191	-0.01967627	-0.01967627	-0.01967627	-0.01967627	-0.01967627	-0.01967627	-0.01967627	-0.01967627	-0.01967627	-0.01967627	-0.01967627	-0.01967627
84_negative_regulator_chr13_35474511_35474711:GABPA_7_b232258	-0.01967627	-0.01967627	1.104142	-0.01967627	-0.01967627	-0.01967627	0.85812	0.4554392	-0.01967627	-0.01967627	-0.01967627	-0.01967627
84_negative_regulator_chr13_35474511_35474711:GABPA_7_b232311	-0.01967627	-0.01967627	-0.01967627	-0.01967627	-0.01967627	-0.01967627	-0.01967627	0.4554392	-0.01967627	-0.01967627	0.850592	1.206729
84_negative_regulator_chr13_35474511_35474711:GABPA_7_b232409	-0.01967627	-0.01967627	-0.01967627	-0.01967627	-0.01967627	-0.01967627	-0.01967627	-0.01967627	-0.01967627	-0.01967627	-0.01967627	-0.01967627
84_negative_regulator_chr13_35474511_35474711:GABPA_7_b232438	-0.01967627	-0.01967627	-0.01967627	-0.01967627	-0.01967627	-0.01967627	-0.01967627	-0.01967627	0.7419889	-0.01967627	-0.01967627	-0.01967627
84_negative_regulator_chr13_35474511_35474711:GABPA_7_b232589	-0.01967627	-0.01967627	-0.01967627	0.8631463	-0.01967627	-0.01967627	-0.01967627	-0.01967627	-0.01967627	-0.01967627	-0.01967627	-0.01967627
84_negative_regulator_chr13_35474511_35474711:GABPA_7_b232732	-0.01967627	-0.01967627	-0.01967627	-0.01967627	-0.01967627	-0.01967627	-0.01967627	-0.01967627	-0.01967627	-0.01967627	-0.01967627	-0.01967627
84_negative_regulator_chr13_35474511_35474711:GABPA_7_b233639	-0.01967627	-0.01967627	-0.01967627	-0.01967627	-0.01967627	-0.01967627	-0.01967627	-0.01967627	-0.01967627	-0.01967627	-0.01967627	-0.01967627
84_negative_regulator_chr13_35474511_35474711:GABPA_7_b233688	-0.01967627	-0.01967627	0.8171798	1.800784	-0.01967627	-0.01967627	0.85812	0.4554392	0.7419889	-0.01967627	-0.01967627	-0.01967627
84_negative_regulator_chr13_35474511_35474711:GABPA_7_b234627	1.349813	-0.01967627	-0.01967627	0.8631463	-0.01967627	-0.01967627	2.844608	-0.01967627	-0.01967627	1.670836	-0.01967627	-0.01967627
84_negative_regulator_chr13_35474511_35474711:GABPA_7_b235222	-0.01967627	-0.01967627	-0.01967627	-0.01967627	1.148935	-0.01967627	-0.01967627	1.541111	0.7419889	-0.01967627	1.145113	-0.01967627
84_negative_regulator_chr13_35474511_35474711:GABPA_7_b236059	-0.01967627	-0.01967627	-0.01967627	0.4882348	-0.01967627	-0.01967627	-0.01967627	-0.01967627	-0.01967627	-0.01967627	-0.01967627	-0.01967627
84_negative_regulator_chr13_35474511_35474711:GABPA_7_b236146	-0.01967627	-0.01967627	-0.01967627	-0.01967627	-0.01967627	-0.01967627	-0.01967627	-0.01967627	-0.01967627	-0.01967627	-0.01967627	-0.01967627
84_negative_regulator_chr13_35474511_35474711:GABPA_7_b236151	1.109833	-0.01967627	-0.01967627	1.406835	-0.01967627	-0.01967627	1.609758	1.098078	2.351235	-0.01967627	-0.01967627	-0.01967627
84_negative_regulator_chr13_35474511_35474711:GABPA_7_b236217	1.55551	1.349138	-0.01967627	-0.01967627	-0.01967627	-0.01967627	-0.01967627	0.8122488	0.7419889	-0.01967627	-0.01967627	-0.01967627
84_negative_regulator_chr13_35474511_35474711:GABPA_7_b23654	-0.01967627	-0.01967627	-0.01967627	1.800784	-0.01967627	-0.01967627	1.955397	1.720248	0.4108479	-0.01967627	-0.01967627	-0.01967627
84_negative_regulator_chr13_35474511_35474711:GABPA_7_b236790	-0.01967627	-0.01967627	-0.01967627	-0.01967627	-0.01967627	-0.01967627	-0.01967627	-0.01967627	-0.01967627	-0.01967627	-0.01967627	-0.01967627
84_negative_regulator_chr13_35474511_35474711:GABPA_7_b238133	-0.01967627	-0.01967627	-0.01967627	-0.01967627	-0.01967627	-0.01967627	0.4849778	-0.01967627	-0.01967627	-0.01967627	-0.01967627	-0.01967627
84_negative_regulator_chr13_35474511_35474711:GABPA_7_b238312	-0.01967627	-0.01967627	-0.01967627	-0.01967627	-0.01967627	-0.01967627	-0.01967627	-0.01967627	0.4108479	-0.01967627	-0.01967627	2.925025
84_negative_regulator_chr13_35474511_35474711:GABPA_7_b238669	-0.01967627	-0.01967627	-0.01967627	-0.01967627	-0.01967627	-0.01967627	0.4849778	-0.01967627	1.011133	-0.01967627	-0.01967627	-0.01967627
84_negative_regulator_chr13_35474511_35474711:GABPA_7_b239360	-0.01967627	0.8213237	-0.01967627	-0.01967627	-0.01967627	-0.01967627	-0.01967627	-0.01967627	-0.01967627	-0.01967627	-0.01967627	-0.01967627
84_negative_regulator_chr13_35474511_35474711:GABPA_7_b239551	-0.01967627	-0.01967627	-0.01967627	-0.01967627	-0.01967627	-0.01967627	-0.01967627	0.4554392	1.60622	-0.01967627	-0.01967627	-0.01967627
84_negative_regulator_chr13_35474511_35474711:GABPA_7_b239742	-0.01967627	-0.01967627	-0.01967627	-0.01967627	-0.01967627	-0.01967627	-0.01967627	-0.01967627	-0.01967627	-0.01967627	-0.01967627	-0.01967627
84_negative_regulator_chr13_35474511_35474711:GABPA_7_b240466	-0.01967627	-0.01967627	-0.01967627	-0.01967627	-0.01967627	-0.01967627	-0.01967627	-0.01967627	-0.01967627	-0.01967627	-0.01967627	-0.01967627
84_negative_regulator_chr13_35474511_35474711:GABPA_7_b24062	-0.01967627	-0.01967627	-0.01967627	0.4882348	-0.01967627	-0.01967627	-0.01967627	1.098078	1.237873	-0.01967627	-0.01967627	-0.01967627
84_negative_regulator_chr13_35474511_35474711:GABPA_7_b240789	-0.01967627	-0.01967627	-0.01967627	-0.01967627	-0.01967627	-0.01967627	1.154314	-0.01967627	-0.01967627	-0.01967627	-0.01967627	-0.01967627
84_negative_regulator_chr13_35474511_35474711:GABPA_7_b24105	-0.01967627	-0.01967627	-0.01967627	-0.01967627	-0.01967627	-0.01967627	-0.01967627	-0.01967627	-0.01967627	-0.01967627	-0.01967627	-0.01967627
84_negative_regulator_chr13_35474511_35474711:GABPA_7_b241379	-0.01967627	-0.01967627	-0.01967627	-0.01967627	-0.01967627	-0.01967627	-0.01967627	-0.01967627	-0.01967627	-0.01967627	-0.01967627	-0.01967627
84_negative_regulator_chr13_35474511_35474711:GABPA_7_b242403	-0.01967627	-0.01967627	-0.01967627	-0.01967627	-0.01967627	-0.01967627	1.609758	1.336534	1.011133	-0.01967627	-0.01967627	-0.01967627
84_negative_regulator_chr13_35474511_35474711:GABPA_7_b242777	-0.01967627	-0.01967627	0.4585984	-0.01967627	-0.01967627	-0.01967627	-0.01967627	-0.01967627	-0.01967627	-0.01967627	-0.01967627	-0.01967627
84_negative_regulator_chr13_35474511_35474711:GABPA_7_b243533	-0.01967627	-0.01967627	-0.01967627	-0.01967627	-0.01967627	-0.01967627	0.4849778	-0.01967627	-0.01967627	-0.01967627	-0.01967627	-0.01967627
84_negative_regulator_chr13_35474511_35474711:GABPA_7_b243534	-0.01967627	-0.01967627	-0.01967627	-0.01967627	-0.01967627	-0.01967627	0.85812	1.720248	-0.01967627	-0.01967627	-0.01967627	-0.01967627
84_negative_regulator_chr13_35474511_35474711:GABPA_7_b24395	-0.01967627	2.169614	-0.01967627	-0.01967627	-0.01967627	-0.01967627	1.792904	2.836408	-0.01967627	-0.01967627	-0.01967627	-0.01967627
84_negative_regulator_chr13_35474511_35474711:GABPA_7_b243950	-0.01967627	-0.01967627	-0.01967627	-0.01967627	-0.01967627	-0.01967627	-0.01967627	1.098078	0.4108479	1.670836	-0.01967627	1.206729
84_negative_regulator_chr13_35474511_35474711:GABPA_7_b244103	-0.01967627	-0.01967627	-0.01967627	-0.01967627	-0.01967627	-0.01967627	-0.01967627	-0.01967627	-0.01967627	-0.01967627	-0.01967627	-0.01967627
84_negative_regulator_chr13_35474511_35474711:GABPA_7_b244264	-0.01967627	-0.01967627	-0.01967627	-0.01967627	-0.01967627	-0.01967627	-0.01967627	-0.01967627	-0.01967627	-0.01967627	-0.01967627	-0.01967627
84_negative_regulator_chr13_35474511_35474711:GABPA_7_b244697	-0.01967627	-0.01967627	-0.01967627	-0.01967627	-0.01967627	-0.01967627	1.154314	-0.01967627	-0.01967627	-0.01967627	-0.01967627	-0.01967627
84_negative_regulator_chr13_35474511_35474711:GABPA_7_b24520	-0.01967627	-0.01967627	-0.01967627	-0.01967627	-0.01967627	-0.01967627	1.154314	-0.01967627	-0.01967627	-0.01967627	-0.01967627	-0.01967627
84_negative_regulator_chr13_35474511_35474711:GABPA_7_b245309	-0.01967627	-0.01967627	-0.01967627	-0.01967627	-0.01967627	-0.01967627	-0.01967627	-0.01967627	-0.01967627	-0.01967627	-0.01967627	-0.01967627
84_negative_regulator_chr13_35474511_35474711:GABPA_7_b246317	1.109833	-0.01967627	-0.01967627	-0.01967627	-0.01967627	-0.01967627	-0.01967627	-0.01967627	-0.01967627	-0.01967627	-0.01967627	-0.01967627
84_negative_regulator_chr13_35474511_35474711:GABPA_7_b246650	-0.01967627	-0.01967627	1.104142	-0.01967627	-0.01967627	-0.01967627	-0.01967627	-0.01967627	-0.01967627	-0.01967627	-0.01967627	-0.01967627
84_negative_regulator_chr13_35474511_35474711:GABPA_7_b24670	-0.01967627	-0.01967627	-0.01967627	-0.01967627	-0.01967627	-0.01967627	-0.01967627	-0.01967627	0.4108479	-0.01967627	1.145113	-0.01967627
84_negative_regulator_chr13_35474511_35474711:GABPA_7_b24723	-0.01967627	-0.01967627	-0.01967627	-0.01967627	-0.01967627	-0.01967627	-0.01967627	0.8122488	0.7419889	-0.01967627	2.557575	-0.01967627
84_negative_regulator_chr13_35474511_35474711:GABPA_7_b247541	-0.01967627	-0.01967627	0.8171798	-0.01967627	-0.01967627	-0.01967627	-0.01967627	1.879579	0.7419889	-0.01967627	-0.01967627	-0.01967627
84_negative_regulator_chr13_35474511_35474711:GABPA_7_b248033	-0.01967627	-0.01967627	-0.01967627	-0.01967627	-0.01967627	-0.01967627	-0.01967627	-0.01967627	-0.01967627	-0.01967627	-0.01967627	-0.01967627
84_negative_regulator_chr13_35474511_35474711:GABPA_7_b248034	-0.01967627	-0.01967627	-0.01967627	-0.01967627	-0.01967627	-0.01967627	-0.01967627	-0.01967627	-0.01967627	-0.01967627	-0.01967627	-0.01967627
84_negative_regulator_chr13_35474511_35474711:GABPA_7_b248555	-0.01967627	-0.01967627	-0.01967627	-0.01967627	-0.01967627	-0.01967627	-0.01967627	1.336534	-0.01967627	-0.01967627	-0.01967627	-0.01967627
84_negative_regulator_chr13_35474511_35474711:GABPA_7_b248682	-0.01967627	-0.01967627	-0.01967627	-0.01967627	-0.01967627	-0.01967627	-0.01967627	-0.01967627	1.433771	1.204752	-0.01967627	1.206729
84_negative_regulator_chr13_35474511_35474711:GABPA_7_b248825	-0.01967627	-0.01967627	0.4585984	-0.01967627	-0.01967627	-0.01967627	0.4849778	-0.01967627	-0.01967627	-0.01967627	-0.01967627	-0.01967627
84_negative_regulator_chr13_35474511_35474711:GABPA_7_b249286	-0.01967627	-0.01967627	-0.01967627	-0.01967627	-0.01967627	-0.01967627	-0.01967627	-0.01967627	-0.01967627	-0.01967627	-0.01967627	-0.01967627
84_negative_regulator_chr13_35474511_35474711:GABPA_7_b249707	-0.01967627	-0.01967627	0.8171798	-0.01967627	-0.01967627	-0.01967627	-0.01967627	-0.01967627	-0.01967627	-0.01967627	-0.01967627	-0.01967627
84_negative_regulator_chr13_35474511_35474711:GABPA_7_b249957	-0.01967627	-0.01967627	-0.01967627	-0.01967627	-0.01967627	-0.01967627	-0.01967627	-0.01967627	0.4108479	-0.01967627	-0.01967627	-0.01967627
84_negative_regulator_chr13_35474511_35474711:GABPA_7_b250524	-0.01967627	-0.01967627	-0.01967627	-0.01967627	-0.01967627	-0.01967627	-0.01967627	-0.01967627	-0.01967627	-0.01967627	-0.01967627	-0.01967627
84_negative_regulator_chr13_35474511_35474711:GABPA_7_b250785	-0.01967627	-0.01967627	-0.01967627	-0.01967627	-0.01967627	-0.01967627	-0.01967627	0.8122488	1.011133	-0.01967627	-0.01967627	-0.01967627
84_negative_regulator_chr13_35474511_35474711:GABPA_7_b251548	-0.01967627	0.8213237	0.8171798	-0.01967627	-0.01967627	-0.01967627	0.85812	0.4554392	-0.01967627	-0.01967627	-0.01967627	-0.01967627
84_negative_regulator_chr13_35474511_35474711:GABPA_7_b251598	-0.01967627	-0.01967627	-0.01967627	-0.01967627	-0.01967627	-0.01967627	-0.01967627	0.4554392	0.7419889	-0.01967627	-0.01967627	-0.01967627
84_negative_regulator_chr13_35474511_35474711:GABPA_7_b251655	-0.01967627	-0.01967627	-0.01967627	-0.01967627	-0.01967627	-0.01967627	-0.01967627	1.098078	-0.01967627	-0.01967627	-0.01967627	-0.01967627
84_negative_regulator_chr13_35474511_35474711:GABPA_7_b251710	-0.01967627	-0.01967627	-0.01967627	-0.01967627	-0.01967627	-0.01967627	-0.01967627	-0.01967627	-0.01967627	-0.01967627	0.850592	-0.01967627
84_negative_regulator_chr13_35474511_35474711:GABPA_7_b252191	-0.01967627	-0.01967627	-0.01967627	-0.01967627	-0.01967627	-0.01967627	-0.01967627	-0.01967627	0.7419889	-0.01967627	-0.01967627	-0.01967627
84_negative_regulator_chr13_35474511_35474711:GABPA_7_b252634	-0.01967627	-0.01967627	-0.01967627	-0.01967627	-0.01967627	-0.01967627	-0.01967627	-0.01967627	-0.01967627	-0.01967627	-0.01967627	-0.01967627
84_negative_regulator_chr13_35474511_35474711:GABPA_7_b253257	-0.01967627	-0.01967627	-0.01967627	-0.01967627	-0.01967627	-0.01967627	0.4849778	0.4554392	-0.01967627	-0.01967627	-0.01967627	-0.01967627
84_negative_regulator_chr13_35474511_35474711:GABPA_7_b254163	-0.01967627	-0.01967627	1.104142	-0.01967627	-0.01967627	-0.01967627	0.4849778	0.4554392	-0.01967627	-0.01967627	-0.01967627	-0.01967627
84_negative_regulator_chr13_35474511_35474711:GABPA_7_b254208	-0.01967627	-0.01967627	-0.01967627	-0.01967627	-0.01967627	-0.01967627	-0.01967627	-0.01967627	1.011133	-0.01967627	-0.01967627	-0.01967627
84_negative_regulator_chr13_35474511_35474711:GABPA_7_b254340	-0.01967627	-0.01967627	-0.01967627	-0.01967627	-0.01967627	-0.01967627	-0.01967627	0.4554392	-0.01967627	0.8995381	-0.01967627	-0.01967627
84_negative_regulator_chr13_35474511_35474711:GABPA_7_b25457	-0.01967627	-0.01967627	0.4585984	-0.01967627	-0.01967627	-0.01967627	1.154314	-0.01967627	1.011133	-0.01967627	-0.01967627	-0.01967627
84_negative_regulator_chr13_35474511_35474711:GABPA_7_b254855	-0.01967627	-0.01967627	-0.01967627	-0.01967627	-0.01967627	-0.01967627	-0.01967627	2.273192	0.7419889	-0.01967627	-0.01967627	-0.01967627
84_negative_regulator_chr13_35474511_35474711:GABPA_7_b25530	-0.01967627	-0.01967627	-0.01967627	-0.01967627	-0.01967627	-0.01967627	-0.01967627	-0.01967627	-0.01967627	-0.01967627	-0.01967627	-0.01967627
84_negative_regulator_chr13_35474511_35474711:GABPA_7_b255544	2.039535	-0.01967627	-0.01967627	-0.01967627	-0.01967627	-0.01967627	-0.01967627	1.336534	-0.01967627	-0.01967627	-0.01967627	1.458748
84_negative_regulator_chr13_35474511_35474711:GABPA_7_b256239	-0.01967627	2.503321	-0.01967627	-0.01967627	-0.01967627	-0.01967627	-0.01967627	1.098078	-0.01967627	-0.01967627	-0.01967627	-0.01967627
84_negative_regulator_chr13_35474511_35474711:GABPA_7_b257280	-0.01967627	0.8213237	-0.01967627	-0.01967627	-0.01967627	-0.01967627	-0.01967627	-0.01967627	-0.01967627	-0.01967627	-0.01967627	-0.01967627
84_negative_regulator_chr13_35474511_35474711:GABPA_7_b257853	0.8218105	-0.01967627	-0.01967627	-0.01967627	-0.01967627	-0.01967627	-0.01967627	-0.01967627	-0.01967627	-0.01967627	-0.01967627	-0.01967627
84_negative_regulator_chr13_35474511_35474711:GABPA_7_b257854	1.55551	-0.01967627	-0.01967627	-0.01967627	-0.01967627	-0.01967627	-0.01967627	-0.01967627	-0.01967627	-0.01967627	-0.01967627	-0.01967627
84_negative_regulator_chr13_35474511_35474711:GABPA_7_b258376	-0.01967627	-0.01967627	-0.01967627	-0.01967627	-0.01967627	-0.01967627	0.4849778	-0.01967627	-0.01967627	-0.01967627	-0.01967627	-0.01967627
84_negative_regulator_chr13_35474511_35474711:GABPA_7_b258377	-0.01967627	-0.01967627	2.495562	-0.01967627	1.148935	-0.01967627	0.85812	1.720248	0.4108479	-0.01967627	0.850592	-0.01967627
84_negative_regulator_chr13_35474511_35474711:GABPA_7_b258378	-0.01967627	-0.01967627	-0.01967627	-0.01967627	0.4821289	-0.01967627	-0.01967627	-0.01967627	-0.01967627	-0.01967627	-0.01967627	-0.01967627
84_negative_regulator_chr13_35474511_35474711:GABPA_7_b258397	0.4615688	-0.01967627	1.343387	-0.01967627	-0.01967627	-0.01967627	-0.01967627	0.4554392	0.7419889	0.8995381	-0.01967627	-0.01967627
84_negative_regulator_chr13_35474511_35474711:GABPA_7_b258894	-0.01967627	-0.01967627	-0.01967627	-0.01967627	-0.01967627	-0.01967627	-0.01967627	1.336534	-0.01967627	-0.01967627	-0.01967627	-0.01967627
84_negative_regulator_chr13_35474511_35474711:GABPA_7_b25893	-0.01967627	-0.01967627	-0.01967627	-0.01967627	-0.01967627	-0.01967627	-0.01967627	-0.01967627	-0.01967627	-0.01967627	-0.01967627	-0.01967627
84_negative_regulator_chr13_35474511_35474711:GABPA_7_b259238	-0.01967627	-0.01967627	-0.01967627	-0.01967627	-0.01967627	-0.01967627	1.609758	-0.01967627	0.7419889	-0.01967627	-0.01967627	-0.01967627
84_negative_regulator_chr13_35474511_35474711:GABPA_7_b25949	-0.01967627	-0.01967627	-0.01967627	-0.01967627	-0.01967627	-0.01967627	-0.01967627	-0.01967627	-0.01967627	-0.01967627	-0.01967627	-0.01967627
84_negative_regulator_chr13_35474511_35474711:GABPA_7_b259712	-0.01967627	-0.01967627	-0.01967627	-0.01967627	-0.01967627	-0.01967627	0.4849778	-0.01967627	-0.01967627	-0.01967627	-0.01967627	-0.01967627
84_negative_regulator_chr13_35474511_35474711:GABPA_7_b259956	-0.01967627	-0.01967627	-0.01967627	-0.01967627	-0.01967627	-0.01967627	0.4849778	0.8122488	-0.01967627	-0.01967627	-0.01967627	-0.01967627
84_negative_regulator_chr13_35474511_35474711:GABPA_7_b260227	2.401325	0.4612564	-0.01967627	-0.01967627	-0.01967627	-0.01967627	2.355455	-0.01967627	1.011133	-0.01967627	-0.01967627	1.458748
84_negative_regulator_chr13_35474511_35474711:GABPA_7_b260228	-0.01967627	-0.01967627	-0.01967627	-0.01967627	-0.01967627	-0.01967627	-0.01967627	-0.01967627	-0.01967627	-0.01967627	-0.01967627	-0.01967627
84_negative_regulator_chr13_35474511_35474711:GABPA_7_b260248	-0.01967627	-0.01967627	-0.01967627	-0.01967627	-0.01967627	-0.01967627	-0.01967627	-0.01967627	-0.01967627	-0.01967627	-0.01967627	0.5130006
84_negative_regulator_chr13_35474511_35474711:GABPA_7_b262168	-0.01967627	1.109235	1.343387	1.406835	-0.01967627	-0.01967627	0.85812	1.098078	-0.01967627	-0.01967627	-0.01967627	-0.01967627
84_negative_regulator_chr13_35474511_35474711:GABPA_7_b262291	-0.01967627	-0.01967627	1.104142	-0.01967627	-0.01967627	-0.01967627	-0.01967627	-0.01967627	-0.01967627	-0.01967627	-0.01967627	-0.01967627
84_negative_regulator_chr13_35474511_35474711:GABPA_7_b262423	-0.01967627	-0.01967627	-0.01967627	-0.01967627	-0.01967627	-0.01967627	-0.01967627	-0.01967627	-0.01967627	-0.01967627	-0.01967627	-0.01967627
84_negative_regulator_chr13_35474511_35474711:GABPA_7_b262609	-0.01967627	0.8213237	-0.01967627	-0.01967627	-0.01967627	-0.01967627	-0.01967627	-0.01967627	-0.01967627	-0.01967627	-0.01967627	-0.01967627
84_negative_regulator_chr13_35474511_35474711:GABPA_7_b263097	-0.01967627	-0.01967627	0.8171798	-0.01967627	-0.01967627	-0.01967627	0.4849778	-0.01967627	0.7419889	-0.01967627	-0.01967627	-0.01967627
84_negative_regulator_chr13_35474511_35474711:GABPA_7_b263201	-0.01967627	-0.01967627	-0.01967627	-0.01967627	-0.01967627	-0.01967627	-0.01967627	-0.01967627	-0.01967627	-0.01967627	-0.01967627	1.673221
84_negative_regulator_chr13_35474511_35474711:GABPA_7_b263208	-0.01967627	-0.01967627	2.162282	-0.01967627	-0.01967627	1.115703	1.399934	-0.01967627	-0.01967627	-0.01967627	-0.01967627	-0.01967627
84_negative_regulator_chr13_35474511_35474711:GABPA_7_b263680	-0.01967627	-0.01967627	-0.01967627	-0.01967627	-0.01967627	-0.01967627	-0.01967627	-0.01967627	-0.01967627	-0.01967627	-0.01967627	-0.01967627
84_negative_regulator_chr13_35474511_35474711:GABPA_7_b263821	-0.01967627	-0.01967627	-0.01967627	-0.01967627	-0.01967627	-0.01967627	-0.01967627	-0.01967627	-0.01967627	-0.01967627	-0.01967627	-0.01967627
84_negative_regulator_chr13_35474511_35474711:GABPA_7_b264441	-0.01967627	-0.01967627	-0.01967627	-0.01967627	-0.01967627	-0.01967627	-0.01967627	-0.01967627	-0.01967627	-0.01967627	-0.01967627	-0.01967627
84_negative_regulator_chr13_35474511_35474711:GABPA_7_b264625	-0.01967627	-0.01967627	-0.01967627	-0.01967627	-0.01967627	-0.01967627	-0.01967627	0.4554392	-0.01967627	-0.01967627	-0.01967627	-0.01967627
84_negative_regulator_chr13_35474511_35474711:GABPA_7_b265240	-0.01967627	-0.01967627	-0.01967627	-0.01967627	-0.01967627	-0.01967627	-0.01967627	-0.01967627	1.011133	-0.01967627	-0.01967627	-0.01967627
84_negative_regulator_chr13_35474511_35474711:GABPA_7_b265418	0.8218105	-0.01967627	-0.01967627	-0.01967627	-0.01967627	-0.01967627	1.399934	-0.01967627	0.7419889	-0.01967627	-0.01967627	-0.01967627
84_negative_regulator_chr13_35474511_35474711:GABPA_7_b265487	-0.01967627	-0.01967627	-0.01967627	-0.01967627	-0.01967627	-0.01967627	-0.01967627	-0.01967627	1.011133	-0.01967627	-0.01967627	-0.01967627
84_negative_regulator_chr13_35474511_35474711:GABPA_7_b26821	0.8218105	-0.01967627	-0.01967627	-0.01967627	-0.01967627	-0.01967627	-0.01967627	0.8122488	-0.01967627	-0.01967627	-0.01967627	-0.01967627
84_negative_regulator_chr13_35474511_35474711:GABPA_7_b268217	-0.01967627	-0.01967627	-0.01967627	-0.01967627	-0.01967627	-0.01967627	-0.01967627	-0.01967627	0.4108479	-0.01967627	-0.01967627	-0.01967627
84_negative_regulator_chr13_35474511_35474711:GABPA_7_b268267	-0.01967627	-0.01967627	-0.01967627	-0.01967627	-0.01967627	-0.01967627	-0.01967627	1.336534	-0.01967627	-0.01967627	-0.01967627	-0.01967627
84_negative_regulator_chr13_35474511_35474711:GABPA_7_b268291	1.109833	-0.01967627	-0.01967627	-0.01967627	-0.01967627	-0.01967627	0.4849778	1.336534	0.7419889	-0.01967627	-0.01967627	-0.01967627
84_negative_regulator_chr13_35474511_35474711:GABPA_7_b268616	-0.01967627	0.8213237	0.4585984	-0.01967627	-0.01967627	-0.01967627	0.4849778	1.098078	1.011133	-0.01967627	0.4801073	-0.01967627
84_negative_regulator_chr13_35474511_35474711:GABPA_7_b268617	-0.01967627	0.4612564	-0.01967627	-0.01967627	-0.01967627	-0.01967627	-0.01967627	-0.01967627	-0.01967627	-0.01967627	-0.01967627	-0.01967627
84_negative_regulator_chr13_35474511_35474711:GABPA_7_b268996	-0.01967627	-0.01967627	-0.01967627	-0.01967627	-0.01967627	-0.01967627	-0.01967627	-0.01967627	-0.01967627	-0.01967627	-0.01967627	-0.01967627
84_negative_regulator_chr13_35474511_35474711:GABPA_7_b270202	-0.01967627	-0.01967627	-0.01967627	-0.01967627	-0.01967627	-0.01967627	-0.01967627	-0.01967627	-0.01967627	-0.01967627	-0.01967627	-0.01967627
84_negative_regulator_chr13_35474511_35474711:GABPA_7_b271284	-0.01967627	0.4612564	-0.01967627	-0.01967627	-0.01967627	-0.01967627	-0.01967627	-0.01967627	0.4108479	-0.01967627	-0.01967627	-0.01967627
84_negative_regulator_chr13_35474511_35474711:GABPA_7_b271327	-0.01967627	-0.01967627	-0.01967627	-0.01967627	-0.01967627	-0.01967627	-0.01967627	-0.01967627	-0.01967627	-0.01967627	-0.01967627	-0.01967627
84_negative_regulator_chr13_35474511_35474711:GABPA_7_b271466	-0.01967627	-0.01967627	-0.01967627	-0.01967627	-0.01967627	-0.01967627	-0.01967627	1.541111	0.7419889	-0.01967627	1.598566	-0.01967627
84_negative_regulator_chr13_35474511_35474711:GABPA_7_b272030	-0.01967627	-0.01967627	-0.01967627	-0.01967627	-0.01967627	-0.01967627	-0.01967627	-0.01967627	-0.01967627	-0.01967627	-0.01967627	-0.01967627
84_negative_regulator_chr13_35474511_35474711:GABPA_7_b272457	-0.01967627	-0.01967627	-0.01967627	-0.01967627	-0.01967627	-0.01967627	-0.01967627	-0.01967627	-0.01967627	-0.01967627	-0.01967627	-0.01967627
84_negative_regulator_chr13_35474511_35474711:GABPA_7_b273858	-0.01967627	-0.01967627	-0.01967627	-0.01967627	-0.01967627	-0.01967627	-0.01967627	2.023051	1.60622	-0.01967627	-0.01967627	-0.01967627
84_negative_regulator_chr13_35474511_35474711:GABPA_7_b274445	-0.01967627	-0.01967627	-0.01967627	-0.01967627	0.4821289	1.115703	1.609758	-0.01967627	-0.01967627	-0.01967627	1.781072	-0.01967627
84_negative_regulator_chr13_35474511_35474711:GABPA_7_b27513	-0.01967627	2.038697	1.104142	-0.01967627	-0.01967627	-0.01967627	0.85812	0.8122488	-0.01967627	1.204752	-0.01967627	-0.01967627
84_negative_regulator_chr13_35474511_35474711:GABPA_7_b276225	-0.01967627	-0.01967627	-0.01967627	-0.01967627	-0.01967627	-0.01967627	-0.01967627	-0.01967627	1.237873	-0.01967627	-0.01967627	-0.01967627
84_negative_regulator_chr13_35474511_35474711:GABPA_7_b276317	-0.01967627	1.349138	-0.01967627	-0.01967627	-0.01967627	-0.01967627	0.85812	-0.01967627	-0.01967627	-0.01967627	-0.01967627	-0.01967627
84_negative_regulator_chr13_35474511_35474711:GABPA_7_b276357	-0.01967627	-0.01967627	-0.01967627	-0.01967627	-0.01967627	-0.01967627	-0.01967627	-0.01967627	-0.01967627	-0.01967627	-0.01967627	-0.01967627
84_negative_regulator_chr13_35474511_35474711:GABPA_7_b27681	-0.01967627	-0.01967627	-0.01967627	-0.01967627	-0.01967627	-0.01967627	-0.01967627	-0.01967627	1.237873	-0.01967627	-0.01967627	-0.01967627
84_negative_regulator_chr13_35474511_35474711:GABPA_7_b278346	-0.01967627	-0.01967627	-0.01967627	-0.01967627	-0.01967627	-0.01967627	-0.01967627	-0.01967627	-0.01967627	-0.01967627	-0.01967627	-0.01967627
84_negative_regulator_chr13_35474511_35474711:GABPA_7_b278366	-0.01967627	-0.01967627	-0.01967627	-0.01967627	-0.01967627	-0.01967627	-0.01967627	-0.01967627	-0.01967627	-0.01967627	-0.01967627	-0.01967627
84_negative_regulator_chr13_35474511_35474711:GABPA_7_b279547	1.55551	3.983434	0.4585984	-0.01967627	1.78599	1.743109	2.668321	-0.01967627	2.694805	-0.01967627	-0.01967627	-0.01967627
84_negative_regulator_chr13_35474511_35474711:GABPA_7_b280049	1.109833	1.554778	-0.01967627	-0.01967627	-0.01967627	-0.01967627	1.609758	0.4554392	0.7419889	1.670836	1.943061	-0.01967627
84_negative_regulator_chr13_35474511_35474711:GABPA_7_b280283	-0.01967627	-0.01967627	0.8171798	-0.01967627	-0.01967627	-0.01967627	-0.01967627	0.8122488	1.433771	-0.01967627	1.389582	-0.01967627
84_negative_regulator_chr13_35474511_35474711:GABPA_7_b280749	-0.01967627	-0.01967627	-0.01967627	-0.01967627	-0.01967627	-0.01967627	-0.01967627	-0.01967627	-0.01967627	-0.01967627	-0.01967627	-0.01967627
84_negative_regulator_chr13_35474511_35474711:GABPA_7_b281461	-0.01967627	-0.01967627	-0.01967627	-0.01967627	-0.01967627	-0.01967627	-0.01967627	0.4554392	0.7419889	-0.01967627	1.598566	-0.01967627
84_negative_regulator_chr13_35474511_35474711:GABPA_7_b284054	-0.01967627	-0.01967627	-0.01967627	-0.01967627	-0.01967627	-0.01967627	-0.01967627	1.720248	-0.01967627	-0.01967627	-0.01967627	-0.01967627
84_negative_regulator_chr13_35474511_35474711:GABPA_7_b284056	-0.01967627	-0.01967627	-0.01967627	-0.01967627	-0.01967627	-0.01967627	-0.01967627	1.879579	-0.01967627	-0.01967627	-0.01967627	-0.01967627
84_negative_regulator_chr13_35474511_35474711:GABPA_7_b284595	-0.01967627	-0.01967627	-0.01967627	-0.01967627	-0.01967627	-0.01967627	-0.01967627	-0.01967627	-0.01967627	-0.01967627	-0.01967627	-0.01967627
84_negative_regulator_chr13_35474511_35474711:GABPA_7_b284701	-0.01967627	-0.01967627	-0.01967627	-0.01967627	-0.01967627	-0.01967627	-0.01967627	1.098078	1.011133	1.204752	-0.01967627	-0.01967627
84_negative_regulator_chr13_35474511_35474711:GABPA_7_b286702	-0.01967627	-0.01967627	-0.01967627	-0.01967627	-0.01967627	-0.01967627	-0.01967627	-0.01967627	1.237873	-0.01967627	-0.01967627	-0.01967627
84_negative_regulator_chr13_35474511_35474711:GABPA_7_b287183	0.4615688	-0.01967627	-0.01967627	-0.01967627	-0.01967627	1.115703	-0.01967627	-0.01967627	-0.01967627	-0.01967627	-0.01967627	1.673221
84_negative_regulator_chr13_35474511_35474711:GABPA_7_b287796	-0.01967627	-0.01967627	-0.01967627	-0.01967627	-0.01967627	-0.01967627	0.85812	1.098078	1.433771	0.5119349	1.145113	-0.01967627
84_negative_regulator_chr13_35474511_35474711:GABPA_7_b288225	-0.01967627	-0.01967627	-0.01967627	-0.01967627	1.148935	-0.01967627	0.4849778	0.8122488	0.7419889	-0.01967627	-0.01967627	-0.01967627
84_negative_regulator_chr13_35474511_35474711:GABPA_7_b28862	-0.01967627	-0.01967627	1.728124	-0.01967627	-0.01967627	-0.01967627	0.4849778	1.541111	1.011133	0.8995381	0.4801073	-0.01967627
84_negative_regulator_chr13_35474511_35474711:GABPA_7_b288753	-0.01967627	-0.01967627	-0.01967627	-0.01967627	-0.01967627	-0.01967627	-0.01967627	-0.01967627	-0.01967627	-0.01967627	-0.01967627	-0.01967627
84_negative_regulator_chr13_35474511_35474711:GABPA_7_b288767	-0.01967627	-0.01967627	-0.01967627	-0.01967627	-0.01967627	-0.01967627	-0.01967627	-0.01967627	-0.01967627	-0.01967627	-0.01967627	-0.01967627
84_negative_regulator_chr13_35474511_35474711:GABPA_7_b288946	-0.01967627	1.894704	-0.01967627	-0.01967627	-0.01967627	-0.01967627	0.4849778	0.8122488	0.7419889	0.8995381	-0.01967627	-0.01967627
84_negative_regulator_chr13_35474511_35474711:GABPA_7_b289061	-0.01967627	0.8213237	-0.01967627	-0.01967627	-0.01967627	-0.01967627	-0.01967627	0.4554392	1.237873	-0.01967627	-0.01967627	-0.01967627
84_negative_regulator_chr13_35474511_35474711:GABPA_7_b290188	-0.01967627	-0.01967627	-0.01967627	0.8631463	-0.01967627	-0.01967627	-0.01967627	-0.01967627	-0.01967627	-0.01967627	-0.01967627	-0.01967627
84_negative_regulator_chr13_35474511_35474711:GABPA_7_b291033	-0.01967627	-0.01967627	-0.01967627	-0.01967627	-0.01967627	-0.01967627	-0.01967627	-0.01967627	-0.01967627	-0.01967627	0.4801073	-0.01967627
84_negative_regulator_chr13_35474511_35474711:GABPA_7_b291642	1.895514	-0.01967627	-0.01967627	-0.01967627	-0.01967627	-0.01967627	-0.01967627	1.098078	0.4108479	-0.01967627	1.598566	-0.01967627
84_negative_regulator_chr13_35474511_35474711:GABPA_7_b291756	-0.01967627	0.8213237	-0.01967627	-0.01967627	-0.01967627	-0.01967627	-0.01967627	-0.01967627	-0.01967627	-0.01967627	-0.01967627	-0.01967627
84_negative_regulator_chr13_35474511_35474711:GABPA_7_b29185	-0.01967627	-0.01967627	-0.01967627	-0.01967627	-0.01967627	-0.01967627	-0.01967627	1.098078	-0.01967627	-0.01967627	-0.01967627	-0.01967627
84_negative_regulator_chr13_35474511_35474711:GABPA_7_b292058	-0.01967627	-0.01967627	0.8171798	-0.01967627	-0.01967627	-0.01967627	-0.01967627	-0.01967627	1.011133	-0.01967627	0.4801073	-0.01967627
84_negative_regulator_chr13_35474511_35474711:GABPA_7_b29208	-0.01967627	-0.01967627	-0.01967627	-0.01967627	-0.01967627	-0.01967627	-0.01967627	1.098078	-0.01967627	-0.01967627	-0.01967627	-0.01967627
84_negative_regulator_chr13_35474511_35474711:GABPA_7_b29246	-0.01967627	-0.01967627	-0.01967627	-0.01967627	-0.01967627	-0.01967627	0.4849778	1.336534	0.7419889	-0.01967627	-0.01967627	-0.01967627
84_negative_regulator_chr13_35474511_35474711:GABPA_7_b293870	-0.01967627	-0.01967627	0.4585984	-0.01967627	-0.01967627	-0.01967627	1.955397	0.4554392	0.4108479	-0.01967627	-0.01967627	-0.01967627
84_negative_regulator_chr13_35474511_35474711:GABPA_7_b293871	-0.01967627	-0.01967627	-0.01967627	-0.01967627	-0.01967627	-0.01967627	-0.01967627	-0.01967627	-0.01967627	-0.01967627	-0.01967627	-0.01967627
84_negative_regulator_chr13_35474511_35474711:GABPA_7_b294329	0.8218105	-0.01967627	-0.01967627	-0.01967627	-0.01967627	-0.01967627	0.4849778	0.8122488	-0.01967627	-0.01967627	-0.01967627	-0.01967627
84_negative_regulator_chr13_35474511_35474711:GABPA_7_b294700	-0.01967627	-0.01967627	-0.01967627	-0.01967627	-0.01967627	-0.01967627	-0.01967627	0.8122488	-0.01967627	-0.01967627	-0.01967627	-0.01967627
84_negative_regulator_chr13_35474511_35474711:GABPA_7_b294902	-0.01967627	-0.01967627	0.4585984	-0.01967627	0.8537184	-0.01967627	-0.01967627	0.8122488	2.026294	-0.01967627	2.220947	-0.01967627
84_negative_regulator_chr13_35474511_35474711:GABPA_7_b295843	1.349813	-0.01967627	-0.01967627	-0.01967627	-0.01967627	-0.01967627	-0.01967627	-0.01967627	1.60622	-0.01967627	-0.01967627	-0.01967627
84_negative_regulator_chr13_35474511_35474711:GABPA_7_b296932	0.8218105	-0.01967627	-0.01967627	-0.01967627	-0.01967627	-0.01967627	-0.01967627	0.8122488	-0.01967627	-0.01967627	-0.01967627	-0.01967627
84_negative_regulator_chr13_35474511_35474711:GABPA_7_b298051	-0.01967627	-0.01967627	-0.01967627	-0.01967627	-0.01967627	-0.01967627	-0.01967627	0.4554392	-0.01967627	-0.01967627	-0.01967627	-0.01967627
84_negative_regulator_chr13_35474511_35474711:GABPA_7_b298496	1.109833	-0.01967627	2.591495	-0.01967627	-0.01967627	-0.01967627	-0.01967627	0.4554392	0.4108479	-0.01967627	-0.01967627	-0.01967627
84_negative_regulator_chr13_35474511_35474711:GABPA_7_b298632	-0.01967627	-0.01967627	-0.01967627	-0.01967627	-0.01967627	-0.01967627	-0.01967627	1.098078	-0.01967627	-0.01967627	-0.01967627	-0.01967627
84_negative_regulator_chr13_35474511_35474711:GABPA_7_b299291	-0.01967627	-0.01967627	-0.01967627	-0.01967627	-0.01967627	-0.01967627	-0.01967627	-0.01967627	-0.01967627	-0.01967627	-0.01967627	-0.01967627
84_negative_regulator_chr13_35474511_35474711:GABPA_7_b299692	-0.01967627	-0.01967627	-0.01967627	-0.01967627	-0.01967627	-0.01967627	1.154314	-0.01967627	0.7419889	-0.01967627	-0.01967627	-0.01967627
84_negative_regulator_chr13_35474511_35474711:GABPA_7_b299837	-0.01967627	-0.01967627	-0.01967627	-0.01967627	-0.01967627	-0.01967627	0.4849778	-0.01967627	-0.01967627	-0.01967627	-0.01967627	-0.01967627
84_negative_regulator_chr13_35474511_35474711:GABPA_7_b300122	-0.01967627	-0.01967627	-0.01967627	-0.01967627	-0.01967627	-0.01967627	-0.01967627	-0.01967627	-0.01967627	-0.01967627	-0.01967627	-0.01967627
84_negative_regulator_chr13_35474511_35474711:GABPA_7_b300298	-0.01967627	-0.01967627	-0.01967627	-0.01967627	-0.01967627	-0.01967627	-0.01967627	-0.01967627	-0.01967627	-0.01967627	-0.01967627	-0.01967627
84_negative_regulator_chr13_35474511_35474711:GABPA_7_b300510	-0.01967627	-0.01967627	-0.01967627	-0.01967627	-0.01967627	-0.01967627	-0.01967627	-0.01967627	-0.01967627	-0.01967627	-0.01967627	-0.01967627
84_negative_regulator_chr13_35474511_35474711:GABPA_7_b300533	-0.01967627	-0.01967627	-0.01967627	-0.01967627	-0.01967627	-0.01967627	-0.01967627	-0.01967627	-0.01967627	-0.01967627	-0.01967627	-0.01967627
84_negative_regulator_chr13_35474511_35474711:GABPA_7_b302921	-0.01967627	-0.01967627	1.104142	0.4882348	0.8537184	-0.01967627	0.85812	1.879579	0.7419889	-0.01967627	0.4801073	-0.01967627
84_negative_regulator_chr13_35474511_35474711:GABPA_7_b302930	-0.01967627	-0.01967627	-0.01967627	-0.01967627	-0.01967627	-0.01967627	-0.01967627	-0.01967627	-0.01967627	-0.01967627	0.4801073	-0.01967627
84_negative_regulator_chr13_35474511_35474711:GABPA_7_b303115	0.4615688	-0.01967627	-0.01967627	-0.01967627	-0.01967627	-0.01967627	-0.01967627	-0.01967627	-0.01967627	-0.01967627	-0.01967627	-0.01967627
84_negative_regulator_chr13_35474511_35474711:GABPA_7_b303139	0.8218105	-0.01967627	-0.01967627	-0.01967627	-0.01967627	-0.01967627	1.792904	-0.01967627	-0.01967627	0.8995381	-0.01967627	-0.01967627
84_negative_regulator_chr13_35474511_35474711:GABPA_7_b303314	-0.01967627	-0.01967627	-0.01967627	-0.01967627	-0.01967627	-0.01967627	0.4849778	-0.01967627	-0.01967627	-0.01967627	-0.01967627	0.5130006
84_negative_regulator_chr13_35474511_35474711:GABPA_7_b303353	-0.01967627	-0.01967627	-0.01967627	-0.01967627	-0.01967627	-0.01967627	-0.01967627	-0.01967627	-0.01967627	-0.01967627	-0.01967627	-0.01967627
84_negative_regulator_chr13_35474511_35474711:GABPA_7_b303605	-0.01967627	-0.01967627	-0.01967627	-0.01967627	-0.01967627	-0.01967627	1.955397	1.336534	0.4108479	-0.01967627	1.145113	-0.01967627
84_negative_regulator_chr13_35474511_35474711:GABPA_7_b305740	-0.01967627	-0.01967627	-0.01967627	-0.01967627	-0.01967627	-0.01967627	0.4849778	2.582111	0.7419889	-0.01967627	-0.01967627	-0.01967627
84_negative_regulator_chr13_35474511_35474711:GABPA_7_b306202	-0.01967627	-0.01967627	-0.01967627	-0.01967627	-0.01967627	-0.01967627	-0.01967627	-0.01967627	1.011133	-0.01967627	-0.01967627	0.901167
84_negative_regulator_chr13_35474511_35474711:GABPA_7_b306591	-0.01967627	-0.01967627	-0.01967627	-0.01967627	-0.01967627	-0.01967627	-0.01967627	-0.01967627	-0.01967627	-0.01967627	-0.01967627	-0.01967627
84_negative_regulator_chr13_35474511_35474711:GABPA_7_b306642	-0.01967627	-0.01967627	-0.01967627	-0.01967627	-0.01967627	-0.01967627	-0.01967627	0.8122488	0.7419889	-0.01967627	-0.01967627	-0.01967627
84_negative_regulator_chr13_35474511_35474711:GABPA_7_b306753	-0.01967627	-0.01967627	-0.01967627	-0.01967627	-0.01967627	-0.01967627	-0.01967627	-0.01967627	-0.01967627	-0.01967627	-0.01967627	-0.01967627
84_negative_regulator_chr13_35474511_35474711:GABPA_7_b306933	-0.01967627	1.349138	-0.01967627	-0.01967627	-0.01967627	-0.01967627	0.85812	1.336534	0.7419889	-0.01967627	-0.01967627	-0.01967627
84_negative_regulator_chr13_35474511_35474711:GABPA_7_b307432	-0.01967627	-0.01967627	-0.01967627	-0.01967627	-0.01967627	-0.01967627	-0.01967627	-0.01967627	-0.01967627	-0.01967627	-0.01967627	-0.01967627
84_negative_regulator_chr13_35474511_35474711:GABPA_7_b307626	-0.01967627	-0.01967627	-0.01967627	-0.01967627	-0.01967627	-0.01967627	-0.01967627	-0.01967627	-0.01967627	-0.01967627	-0.01967627	-0.01967627
84_negative_regulator_chr13_35474511_35474711:GABPA_7_b307711	-0.01967627	-0.01967627	-0.01967627	-0.01967627	-0.01967627	-0.01967627	-0.01967627	0.8122488	1.011133	-0.01967627	-0.01967627	-0.01967627
84_negative_regulator_chr13_35474511_35474711:GABPA_7_b30788	-0.01967627	-0.01967627	-0.01967627	-0.01967627	-0.01967627	1.562689	-0.01967627	-0.01967627	0.4108479	-0.01967627	-0.01967627	0.901167
84_negative_regulator_chr13_35474511_35474711:GABPA_7_b307963	-0.01967627	-0.01967627	-0.01967627	-0.01967627	-0.01967627	-0.01967627	-0.01967627	-0.01967627	-0.01967627	-0.01967627	-0.01967627	-0.01967627
84_negative_regulator_chr13_35474511_35474711:GABPA_7_b307989	-0.01967627	-0.01967627	-0.01967627	-0.01967627	-0.01967627	-0.01967627	-0.01967627	-0.01967627	-0.01967627	-0.01967627	-0.01967627	-0.01967627
84_negative_regulator_chr13_35474511_35474711:GABPA_7_b308100	-0.01967627	-0.01967627	-0.01967627	-0.01967627	0.8537184	-0.01967627	-0.01967627	1.098078	-0.01967627	-0.01967627	-0.01967627	-0.01967627
84_negative_regulator_chr13_35474511_35474711:GABPA_7_b308790	-0.01967627	-0.01967627	1.548542	-0.01967627	-0.01967627	-0.01967627	-0.01967627	-0.01967627	0.4108479	-0.01967627	-0.01967627	1.458748
84_negative_regulator_chr13_35474511_35474711:GABPA_7_b30899	-0.01967627	-0.01967627	1.728124	-0.01967627	-0.01967627	-0.01967627	-0.01967627	-0.01967627	0.7419889	-0.01967627	-0.01967627	-0.01967627
84_negative_regulator_chr13_35474511_35474711:GABPA_7_b30939	-0.01967627	-0.01967627	-0.01967627	-0.01967627	-0.01967627	-0.01967627	-0.01967627	-0.01967627	-0.01967627	-0.01967627	-0.01967627	-0.01967627
84_negative_regulator_chr13_35474511_35474711:GABPA_7_b309848	-0.01967627	-0.01967627	-0.01967627	-0.01967627	-0.01967627	-0.01967627	-0.01967627	-0.01967627	-0.01967627	-0.01967627	-0.01967627	-0.01967627
84_negative_regulator_chr13_35474511_35474711:GABPA_7_b309912	-0.01967627	-0.01967627	-0.01967627	1.617214	0.8537184	1.743109	-0.01967627	1.720248	-0.01967627	-0.01967627	-0.01967627	-0.01967627
84_negative_regulator_chr13_35474511_35474711:GABPA_7_b311407	-0.01967627	-0.01967627	-0.01967627	-0.01967627	-0.01967627	-0.01967627	0.4849778	-0.01967627	-0.01967627	-0.01967627	-0.01967627	-0.01967627
84_negative_regulator_chr13_35474511_35474711:GABPA_7_b311717	-0.01967627	-0.01967627	-0.01967627	-0.01967627	-0.01967627	-0.01967627	1.609758	-0.01967627	1.899391	-0.01967627	1.145113	-0.01967627
84_negative_regulator_chr13_35474511_35474711:GABPA_7_b312031	-0.01967627	-0.01967627	-0.01967627	-0.01967627	-0.01967627	-0.01967627	-0.01967627	1.098078	-0.01967627	-0.01967627	-0.01967627	-0.01967627
84_negative_regulator_chr13_35474511_35474711:GABPA_7_b313511	1.735505	-0.01967627	-0.01967627	-0.01967627	-0.01967627	1.356438	1.399934	1.098078	0.7419889	-0.01967627	-0.01967627	-0.01967627
84_negative_regulator_chr13_35474511_35474711:GABPA_7_b31467	-0.01967627	-0.01967627	-0.01967627	-0.01967627	-0.01967627	-0.01967627	1.154314	0.4554392	-0.01967627	-0.01967627	-0.01967627	-0.01967627
84_negative_regulator_chr13_35474511_35474711:GABPA_7_b31468	-0.01967627	-0.01967627	-0.01967627	-0.01967627	-0.01967627	-0.01967627	0.4849778	0.4554392	-0.01967627	-0.01967627	-0.01967627	-0.01967627
84_negative_regulator_chr13_35474511_35474711:GABPA_7_b316690	-0.01967627	-0.01967627	-0.01967627	-0.01967627	-0.01967627	-0.01967627	1.609758	0.8122488	0.4108479	-0.01967627	-0.01967627	-0.01967627
84_negative_regulator_chr13_35474511_35474711:GABPA_7_b316910	-0.01967627	-0.01967627	-0.01967627	-0.01967627	0.4821289	-0.01967627	-0.01967627	-0.01967627	-0.01967627	-0.01967627	-0.01967627	-0.01967627
84_negative_regulator_chr13_35474511_35474711:GABPA_7_b316933	-0.01967627	-0.01967627	1.104142	-0.01967627	1.78599	-0.01967627	-0.01967627	1.098078	-0.01967627	-0.01967627	-0.01967627	-0.01967627
84_negative_regulator_chr13_35474511_35474711:GABPA_7_b317321	-0.01967627	-0.01967627	-0.01967627	-0.01967627	-0.01967627	-0.01967627	-0.01967627	-0.01967627	1.011133	1.456535	-0.01967627	-0.01967627
84_negative_regulator_chr13_35474511_35474711:GABPA_7_b317938	-0.01967627	-0.01967627	-0.01967627	-0.01967627	-0.01967627	-0.01967627	-0.01967627	-0.01967627	-0.01967627	-0.01967627	-0.01967627	-0.01967627
84_negative_regulator_chr13_35474511_35474711:GABPA_7_b318019	-0.01967627	-0.01967627	-0.01967627	-0.01967627	-0.01967627	-0.01967627	-0.01967627	1.098078	1.433771	-0.01967627	-0.01967627	-0.01967627
84_negative_regulator_chr13_35474511_35474711:GABPA_7_b318077	-0.01967627	-0.01967627	-0.01967627	-0.01967627	-0.01967627	-0.01967627	-0.01967627	-0.01967627	-0.01967627	-0.01967627	-0.01967627	-0.01967627
84_negative_regulator_chr13_35474511_35474711:GABPA_7_b318163	-0.01967627	0.4612564	-0.01967627	-0.01967627	-0.01967627	0.8265899	-0.01967627	-0.01967627	1.237873	-0.01967627	-0.01967627	1.206729
84_negative_regulator_chr13_35474511_35474711:GABPA_7_b318168	-0.01967627	-0.01967627	-0.01967627	-0.01967627	-0.01967627	-0.01967627	-0.01967627	-0.01967627	0.7419889	-0.01967627	-0.01967627	-0.01967627
84_negative_regulator_chr13_35474511_35474711:GABPA_7_b31834	-0.01967627	-0.01967627	-0.01967627	-0.01967627	-0.01967627	-0.01967627	0.4849778	1.098078	1.433771	-0.01967627	-0.01967627	1.673221
84_negative_regulator_chr13_35474511_35474711:GABPA_7_b318478	-0.01967627	-0.01967627	-0.01967627	-0.01967627	-0.01967627	-0.01967627	-0.01967627	1.098078	-0.01967627	-0.01967627	-0.01967627	-0.01967627
84_negative_regulator_chr13_35474511_35474711:GABPA_7_b319234	-0.01967627	-0.01967627	-0.01967627	-0.01967627	-0.01967627	-0.01967627	1.399934	1.720248	-0.01967627	-0.01967627	-0.01967627	-0.01967627
84_negative_regulator_chr13_35474511_35474711:GABPA_7_b319369	0.4615688	-0.01967627	-0.01967627	-0.01967627	-0.01967627	-0.01967627	-0.01967627	-0.01967627	-0.01967627	-0.01967627	-0.01967627	-0.01967627
84_negative_regulator_chr13_35474511_35474711:GABPA_7_b319370	2.170474	-0.01967627	-0.01967627	-0.01967627	-0.01967627	-0.01967627	-0.01967627	0.4554392	-0.01967627	-0.01967627	-0.01967627	-0.01967627
84_negative_regulator_chr13_35474511_35474711:GABPA_7_b319518	-0.01967627	-0.01967627	-0.01967627	-0.01967627	-0.01967627	0.8265899	0.85812	-0.01967627	1.433771	-0.01967627	0.4801073	1.859898
84_negative_regulator_chr13_35474511_35474711:GABPA_7_b320124	-0.01967627	-0.01967627	-0.01967627	-0.01967627	-0.01967627	-0.01967627	-0.01967627	-0.01967627	-0.01967627	-0.01967627	-0.01967627	-0.01967627
84_negative_regulator_chr13_35474511_35474711:GABPA_7_b321817	-0.01967627	0.4612564	-0.01967627	-0.01967627	-0.01967627	-0.01967627	-0.01967627	1.336534	-0.01967627	-0.01967627	-0.01967627	-0.01967627
84_negative_regulator_chr13_35474511_35474711:GABPA_7_b321818	-0.01967627	-0.01967627	-0.01967627	-0.01967627	-0.01967627	-0.01967627	-0.01967627	-0.01967627	-0.01967627	-0.01967627	-0.01967627	-0.01967627
84_negative_regulator_chr13_35474511_35474711:GABPA_7_b32202	-0.01967627	-0.01967627	-0.01967627	-0.01967627	0.4821289	-0.01967627	-0.01967627	-0.01967627	-0.01967627	-0.01967627	-0.01967627	-0.01967627
84_negative_regulator_chr13_35474511_35474711:GABPA_7_b32203	-0.01967627	-0.01967627	-0.01967627	-0.01967627	1.78599	-0.01967627	-0.01967627	0.4554392	-0.01967627	-0.01967627	-0.01967627	-0.01967627
84_negative_regulator_chr13_35474511_35474711:GABPA_7_b323879	-0.01967627	-0.01967627	-0.01967627	-0.01967627	-0.01967627	-0.01967627	-0.01967627	-0.01967627	-0.01967627	-0.01967627	-0.01967627	2.544145
84_negative_regulator_chr13_35474511_35474711:GABPA_7_b323890	-0.01967627	-0.01967627	-0.01967627	-0.01967627	-0.01967627	-0.01967627	0.85812	0.8122488	-0.01967627	-0.01967627	-0.01967627	1.206729
84_negative_regulator_chr13_35474511_35474711:GABPA_7_b323989	-0.01967627	-0.01967627	-0.01967627	-0.01967627	-0.01967627	-0.01967627	1.154314	-0.01967627	-0.01967627	-0.01967627	-0.01967627	-0.01967627
84_negative_regulator_chr13_35474511_35474711:GABPA_7_b323990	-0.01967627	-0.01967627	-0.01967627	-0.01967627	-0.01967627	-0.01967627	0.4849778	-0.01967627	-0.01967627	-0.01967627	-0.01967627	-0.01967627
84_negative_regulator_chr13_35474511_35474711:GABPA_7_b32402	1.109833	-0.01967627	-0.01967627	-0.01967627	-0.01967627	-0.01967627	-0.01967627	-0.01967627	-0.01967627	-0.01967627	-0.01967627	-0.01967627
84_negative_regulator_chr13_35474511_35474711:GABPA_7_b325287	-0.01967627	1.109235	-0.01967627	-0.01967627	-0.01967627	-0.01967627	-0.01967627	-0.01967627	-0.01967627	-0.01967627	-0.01967627	-0.01967627
84_negative_regulator_chr13_35474511_35474711:GABPA_7_b326418	-0.01967627	-0.01967627	-0.01967627	-0.01967627	-0.01967627	-0.01967627	-0.01967627	-0.01967627	-0.01967627	-0.01967627	-0.01967627	-0.01967627
84_negative_regulator_chr13_35474511_35474711:GABPA_7_b326433	-0.01967627	-0.01967627	-0.01967627	-0.01967627	-0.01967627	-0.01967627	-0.01967627	0.4554392	-0.01967627	-0.01967627	-0.01967627	-0.01967627
84_negative_regulator_chr13_35474511_35474711:GABPA_7_b326449	-0.01967627	-0.01967627	-0.01967627	-0.01967627	-0.01967627	-0.01967627	-0.01967627	-0.01967627	-0.01967627	-0.01967627	-0.01967627	-0.01967627
84_negative_regulator_chr13_35474511_35474711:GABPA_7_b327222	-0.01967627	-0.01967627	1.548542	0.4882348	-0.01967627	-0.01967627	-0.01967627	1.879579	2.142931	-0.01967627	-0.01967627	-0.01967627
84_negative_regulator_chr13_35474511_35474711:GABPA_7_b327896	-0.01967627	-0.01967627	-0.01967627	-0.01967627	-0.01967627	-0.01967627	-0.01967627	-0.01967627	-0.01967627	-0.01967627	-0.01967627	-0.01967627
84_negative_regulator_chr13_35474511_35474711:GABPA_7_b329458	-0.01967627	-0.01967627	3.12788	-0.01967627	-0.01967627	-0.01967627	-0.01967627	-0.01967627	0.4108479	-0.01967627	-0.01967627	-0.01967627
84_negative_regulator_chr13_35474511_35474711:GABPA_7_b331155	-0.01967627	-0.01967627	-0.01967627	-0.01967627	-0.01967627	-0.01967627	-0.01967627	-0.01967627	-0.01967627	-0.01967627	-0.01967627	-0.01967627
84_negative_regulator_chr13_35474511_35474711:GABPA_7_b331458	0.4615688	-0.01967627	-0.01967627	-0.01967627	-0.01967627	-0.01967627	-0.01967627	0.8122488	-0.01967627	-0.01967627	-0.01967627	2.173429
84_negative_regulator_chr13_35474511_35474711:GABPA_7_b331695	-0.01967627	-0.01967627	-0.01967627	-0.01967627	0.4821289	-0.01967627	-0.01967627	-0.01967627	0.7419889	-0.01967627	-0.01967627	-0.01967627
84_negative_regulator_chr13_35474511_35474711:GABPA_7_b33221	-0.01967627	-0.01967627	-0.01967627	-0.01967627	-0.01967627	-0.01967627	-0.01967627	-0.01967627	-0.01967627	2.428016	-0.01967627	-0.01967627
84_negative_regulator_chr13_35474511_35474711:GABPA_7_b333176	-0.01967627	-0.01967627	-0.01967627	-0.01967627	-0.01967627	-0.01967627	0.4849778	-0.01967627	-0.01967627	-0.01967627	-0.01967627	-0.01967627
84_negative_regulator_chr13_35474511_35474711:GABPA_7_b333243	-0.01967627	-0.01967627	0.4585984	-0.01967627	2.093982	-0.01967627	-0.01967627	-0.01967627	1.011133	-0.01967627	0.4801073	-0.01967627
84_negative_regulator_chr13_35474511_35474711:GABPA_7_b333611	-0.01967627	-0.01967627	-0.01967627	-0.01967627	0.8537184	-0.01967627	-0.01967627	1.098078	1.237873	-0.01967627	-0.01967627	-0.01967627
84_negative_regulator_chr13_35474511_35474711:GABPA_7_b333759	-0.01967627	-0.01967627	-0.01967627	1.96361	-0.01967627	-0.01967627	0.85812	1.098078	-0.01967627	-0.01967627	1.145113	1.206729
84_negative_regulator_chr13_35474511_35474711:GABPA_7_b333760	-0.01967627	-0.01967627	-0.01967627	-0.01967627	-0.01967627	-0.01967627	-0.01967627	-0.01967627	-0.01967627	-0.01967627	-0.01967627	-0.01967627
84_negative_regulator_chr13_35474511_35474711:GABPA_7_b335088	-0.01967627	-0.01967627	-0.01967627	-0.01967627	-0.01967627	-0.01967627	-0.01967627	-0.01967627	-0.01967627	-0.01967627	-0.01967627	-0.01967627
84_negative_regulator_chr13_35474511_35474711:GABPA_7_b337595	-0.01967627	-0.01967627	-0.01967627	-0.01967627	-0.01967627	-0.01967627	1.154314	1.879579	0.7419889	-0.01967627	-0.01967627	-0.01967627
84_negative_regulator_chr13_35474511_35474711:GABPA_7_b337648	1.349813	1.349138	2.392792	-0.01967627	-0.01967627	-0.01967627	-0.01967627	-0.01967627	-0.01967627	-0.01967627	-0.01967627	-0.01967627
84_negative_regulator_chr13_35474511_35474711:GABPA_7_b337832	-0.01967627	-0.01967627	-0.01967627	-0.01967627	-0.01967627	-0.01967627	-0.01967627	0.4554392	-0.01967627	0.8995381	-0.01967627	-0.01967627
84_negative_regulator_chr13_35474511_35474711:GABPA_7_b337907	-0.01967627	-0.01967627	-0.01967627	-0.01967627	0.4821289	-0.01967627	-0.01967627	-0.01967627	-0.01967627	-0.01967627	-0.01967627	-0.01967627
84_negative_regulator_chr13_35474511_35474711:GABPA_7_b3385	-0.01967627	-0.01967627	-0.01967627	-0.01967627	-0.01967627	-0.01967627	1.609758	-0.01967627	1.011133	-0.01967627	-0.01967627	-0.01967627
84_negative_regulator_chr13_35474511_35474711:GABPA_7_b338603	-0.01967627	-0.01967627	-0.01967627	-0.01967627	-0.01967627	-0.01967627	-0.01967627	-0.01967627	-0.01967627	-0.01967627	-0.01967627	-0.01967627
84_negative_regulator_chr13_35474511_35474711:GABPA_7_b33932	-0.01967627	-0.01967627	-0.01967627	-0.01967627	-0.01967627	-0.01967627	-0.01967627	1.098078	-0.01967627	-0.01967627	-0.01967627	-0.01967627
84_negative_regulator_chr13_35474511_35474711:GABPA_7_b339485	-0.01967627	-0.01967627	-0.01967627	-0.01967627	-0.01967627	-0.01967627	-0.01967627	-0.01967627	-0.01967627	-0.01967627	-0.01967627	-0.01967627
84_negative_regulator_chr13_35474511_35474711:GABPA_7_b339490	-0.01967627	-0.01967627	-0.01967627	-0.01967627	-0.01967627	-0.01967627	-0.01967627	-0.01967627	-0.01967627	-0.01967627	-0.01967627	-0.01967627
84_negative_regulator_chr13_35474511_35474711:GABPA_7_b341446	-0.01967627	-0.01967627	-0.01967627	-0.01967627	-0.01967627	-0.01967627	-0.01967627	-0.01967627	-0.01967627	-0.01967627	-0.01967627	-0.01967627
84_negative_regulator_chr13_35474511_35474711:GABPA_7_b341491	-0.01967627	-0.01967627	-0.01967627	1.800784	-0.01967627	-0.01967627	-0.01967627	-0.01967627	-0.01967627	-0.01967627	1.598566	-0.01967627
84_negative_regulator_chr13_35474511_35474711:GABPA_7_b341861	-0.01967627	-0.01967627	-0.01967627	-0.01967627	-0.01967627	-0.01967627	-0.01967627	-0.01967627	-0.01967627	-0.01967627	-0.01967627	-0.01967627
84_negative_regulator_chr13_35474511_35474711:GABPA_7_b343412	-0.01967627	-0.01967627	-0.01967627	-0.01967627	-0.01967627	-0.01967627	-0.01967627	-0.01967627	-0.01967627	-0.01967627	-0.01967627	-0.01967627
84_negative_regulator_chr13_35474511_35474711:GABPA_7_b343635	-0.01967627	-0.01967627	-0.01967627	-0.01967627	-0.01967627	-0.01967627	-0.01967627	-0.01967627	-0.01967627	-0.01967627	-0.01967627	-0.01967627
84_negative_regulator_chr13_35474511_35474711:GABPA_7_b344531	-0.01967627	-0.01967627	1.548542	-0.01967627	-0.01967627	-0.01967627	-0.01967627	1.720248	0.7419889	-0.01967627	-0.01967627	-0.01967627
84_negative_regulator_chr13_35474511_35474711:GABPA_7_b346328	-0.01967627	-0.01967627	-0.01967627	-0.01967627	-0.01967627	-0.01967627	0.85812	-0.01967627	-0.01967627	-0.01967627	-0.01967627	-0.01967627
84_negative_regulator_chr13_35474511_35474711:GABPA_7_b346729	-0.01967627	-0.01967627	-0.01967627	-0.01967627	-0.01967627	-0.01967627	-0.01967627	-0.01967627	-0.01967627	-0.01967627	1.598566	-0.01967627
84_negative_regulator_chr13_35474511_35474711:GABPA_7_b347174	2.039535	1.73473	-0.01967627	-0.01967627	0.8537184	-0.01967627	2.101427	-0.01967627	0.7419889	-0.01967627	-0.01967627	1.206729
84_negative_regulator_chr13_35474511_35474711:GABPA_7_b347187	-0.01967627	-0.01967627	-0.01967627	-0.01967627	-0.01967627	-0.01967627	-0.01967627	-0.01967627	-0.01967627	1.857383	-0.01967627	-0.01967627
84_negative_regulator_chr13_35474511_35474711:GABPA_7_b349031	-0.01967627	-0.01967627	-0.01967627	-0.01967627	-0.01967627	-0.01967627	-0.01967627	-0.01967627	-0.01967627	-0.01967627	-0.01967627	-0.01967627
84_negative_regulator_chr13_35474511_35474711:GABPA_7_b349058	-0.01967627	-0.01967627	0.8171798	-0.01967627	-0.01967627	-0.01967627	-0.01967627	-0.01967627	1.011133	-0.01967627	-0.01967627	-0.01967627
84_negative_regulator_chr13_35474511_35474711:GABPA_7_b34910	-0.01967627	-0.01967627	-0.01967627	-0.01967627	-0.01967627	-0.01967627	-0.01967627	-0.01967627	1.433771	-0.01967627	-0.01967627	-0.01967627
84_negative_regulator_chr13_35474511_35474711:GABPA_7_b349444	-0.01967627	-0.01967627	-0.01967627	-0.01967627	-0.01967627	-0.01967627	-0.01967627	2.153536	-0.01967627	-0.01967627	-0.01967627	-0.01967627
84_negative_regulator_chr13_35474511_35474711:GABPA_7_b349869	-0.01967627	-0.01967627	-0.01967627	-0.01967627	-0.01967627	-0.01967627	-0.01967627	-0.01967627	-0.01967627	-0.01967627	-0.01967627	-0.01967627
84_negative_regulator_chr13_35474511_35474711:GABPA_7_b349883	-0.01967627	-0.01967627	-0.01967627	-0.01967627	1.78599	-0.01967627	-0.01967627	0.8122488	-0.01967627	1.456535	-0.01967627	-0.01967627
84_negative_regulator_chr13_35474511_35474711:GABPA_7_b350643	-0.01967627	-0.01967627	-0.01967627	-0.01967627	-0.01967627	-0.01967627	-0.01967627	-0.01967627	-0.01967627	-0.01967627	-0.01967627	-0.01967627
84_negative_regulator_chr13_35474511_35474711:GABPA_7_b351165	-0.01967627	-0.01967627	-0.01967627	-0.01967627	-0.01967627	-0.01967627	-0.01967627	-0.01967627	-0.01967627	-0.01967627	-0.01967627	-0.01967627
84_negative_regulator_chr13_35474511_35474711:GABPA_7_b351274	-0.01967627	-0.01967627	-0.01967627	-0.01967627	-0.01967627	-0.01967627	1.154314	-0.01967627	-0.01967627	-0.01967627	-0.01967627	-0.01967627
84_negative_regulator_chr13_35474511_35474711:GABPA_7_b35195	-0.01967627	-0.01967627	-0.01967627	-0.01967627	-0.01967627	-0.01967627	-0.01967627	-0.01967627	-0.01967627	-0.01967627	-0.01967627	-0.01967627
84_negative_regulator_chr13_35474511_35474711:GABPA_7_b352397	-0.01967627	1.109235	-0.01967627	-0.01967627	-0.01967627	-0.01967627	-0.01967627	-0.01967627	1.011133	-0.01967627	-0.01967627	-0.01967627
84_negative_regulator_chr13_35474511_35474711:GABPA_7_b353919	-0.01967627	-0.01967627	-0.01967627	-0.01967627	-0.01967627	-0.01967627	-0.01967627	-0.01967627	-0.01967627	-0.01967627	-0.01967627	-0.01967627
84_negative_regulator_chr13_35474511_35474711:GABPA_7_b354185	-0.01967627	-0.01967627	-0.01967627	-0.01967627	-0.01967627	-0.01967627	-0.01967627	-0.01967627	-0.01967627	-0.01967627	-0.01967627	-0.01967627
84_negative_regulator_chr13_35474511_35474711:GABPA_7_b354331	-0.01967627	-0.01967627	-0.01967627	-0.01967627	-0.01967627	1.743109	-0.01967627	1.541111	-0.01967627	-0.01967627	-0.01967627	-0.01967627
84_negative_regulator_chr13_35474511_35474711:GABPA_7_b354369	-0.01967627	-0.01967627	-0.01967627	-0.01967627	-0.01967627	-0.01967627	-0.01967627	-0.01967627	-0.01967627	-0.01967627	1.145113	1.206729
84_negative_regulator_chr13_35474511_35474711:GABPA_7_b355177	-0.01967627	-0.01967627	-0.01967627	-0.01967627	-0.01967627	-0.01967627	1.399934	-0.01967627	-0.01967627	-0.01967627	-0.01967627	-0.01967627
84_negative_regulator_chr13_35474511_35474711:GABPA_7_b357017	-0.01967627	-0.01967627	-0.01967627	-0.01967627	-0.01967627	-0.01967627	-0.01967627	-0.01967627	-0.01967627	-0.01967627	-0.01967627	-0.01967627
84_negative_regulator_chr13_35474511_35474711:GABPA_7_b35766	-0.01967627	-0.01967627	-0.01967627	1.160452	-0.01967627	-0.01967627	-0.01967627	0.4554392	-0.01967627	-0.01967627	-0.01967627	-0.01967627
84_negative_regulator_chr13_35474511_35474711:GABPA_7_b357789	1.109833	0.4612564	-0.01967627	-0.01967627	-0.01967627	-0.01967627	0.85812	-0.01967627	0.4108479	-0.01967627	-0.01967627	-0.01967627
84_negative_regulator_chr13_35474511_35474711:GABPA_7_b358083	-0.01967627	-0.01967627	0.8171798	-0.01967627	-0.01967627	-0.01967627	-0.01967627	-0.01967627	0.4108479	-0.01967627	-0.01967627	-0.01967627
84_negative_regulator_chr13_35474511_35474711:GABPA_7_b361499	-0.01967627	-0.01967627	-0.01967627	-0.01967627	-0.01967627	-0.01967627	-0.01967627	-0.01967627	1.011133	-0.01967627	-0.01967627	-0.01967627
84_negative_regulator_chr13_35474511_35474711:GABPA_7_b361962	-0.01967627	-0.01967627	-0.01967627	-0.01967627	-0.01967627	-0.01967627	-0.01967627	-0.01967627	-0.01967627	-0.01967627	-0.01967627	-0.01967627
84_negative_regulator_chr13_35474511_35474711:GABPA_7_b362349	-0.01967627	-0.01967627	-0.01967627	-0.01967627	-0.01967627	-0.01967627	-0.01967627	0.4554392	-0.01967627	-0.01967627	-0.01967627	-0.01967627
84_negative_regulator_chr13_35474511_35474711:GABPA_7_b364457	-0.01967627	-0.01967627	-0.01967627	-0.01967627	-0.01967627	-0.01967627	0.4849778	-0.01967627	-0.01967627	-0.01967627	-0.01967627	-0.01967627
84_negative_regulator_chr13_35474511_35474711:GABPA_7_b366769	-0.01967627	-0.01967627	-0.01967627	-0.01967627	-0.01967627	-0.01967627	-0.01967627	-0.01967627	-0.01967627	-0.01967627	-0.01967627	-0.01967627
84_negative_regulator_chr13_35474511_35474711:GABPA_7_b36932	-0.01967627	-0.01967627	-0.01967627	-0.01967627	-0.01967627	-0.01967627	-0.01967627	-0.01967627	-0.01967627	-0.01967627	-0.01967627	-0.01967627
84_negative_regulator_chr13_35474511_35474711:GABPA_7_b369711	-0.01967627	-0.01967627	-0.01967627	-0.01967627	-0.01967627	-0.01967627	-0.01967627	-0.01967627	-0.01967627	-0.01967627	-0.01967627	0.901167
84_negative_regulator_chr13_35474511_35474711:GABPA_7_b371724	-0.01967627	-0.01967627	-0.01967627	-0.01967627	-0.01967627	-0.01967627	-0.01967627	-0.01967627	-0.01967627	-0.01967627	-0.01967627	-0.01967627
84_negative_regulator_chr13_35474511_35474711:GABPA_7_b371726	-0.01967627	0.4612564	-0.01967627	-0.01967627	-0.01967627	-0.01967627	0.4849778	2.67195	0.4108479	0.5119349	1.145113	1.458748
84_negative_regulator_chr13_35474511_35474711:GABPA_7_b371730	-0.01967627	-0.01967627	-0.01967627	-0.01967627	-0.01967627	-0.01967627	-0.01967627	-0.01967627	-0.01967627	-0.01967627	-0.01967627	-0.01967627
84_negative_regulator_chr13_35474511_35474711:GABPA_7_b371744	-0.01967627	-0.01967627	-0.01967627	-0.01967627	-0.01967627	-0.01967627	1.609758	-0.01967627	0.4108479	1.204752	-0.01967627	-0.01967627
84_negative_regulator_chr13_35474511_35474711:GABPA_7_b371903	-0.01967627	-0.01967627	-0.01967627	-0.01967627	-0.01967627	-0.01967627	-0.01967627	-0.01967627	-0.01967627	-0.01967627	-0.01967627	-0.01967627
84_negative_regulator_chr13_35474511_35474711:GABPA_7_b371986	-0.01967627	-0.01967627	-0.01967627	-0.01967627	-0.01967627	-0.01967627	0.4849778	0.8122488	1.011133	-0.01967627	0.4801073	-0.01967627
84_negative_regulator_chr13_35474511_35474711:GABPA_7_b372184	-0.01967627	-0.01967627	-0.01967627	-0.01967627	-0.01967627	-0.01967627	-0.01967627	-0.01967627	1.011133	-0.01967627	-0.01967627	-0.01967627
84_negative_regulator_chr13_35474511_35474711:GABPA_7_b372268	-0.01967627	-0.01967627	-0.01967627	-0.01967627	-0.01967627	-0.01967627	1.154314	-0.01967627	1.011133	2.022547	-0.01967627	-0.01967627
84_negative_regulator_chr13_35474511_35474711:GABPA_7_b374018	-0.01967627	-0.01967627	0.8171798	-0.01967627	1.393884	-0.01967627	0.85812	-0.01967627	0.4108479	-0.01967627	-0.01967627	-0.01967627
84_negative_regulator_chr13_35474511_35474711:GABPA_7_b374189	1.349813	0.4612564	1.104142	-0.01967627	-0.01967627	-0.01967627	0.4849778	1.541111	1.237873	-0.01967627	0.850592	-0.01967627
84_negative_regulator_chr13_35474511_35474711:GABPA_7_b375079	2.039535	-0.01967627	-0.01967627	-0.01967627	-0.01967627	-0.01967627	0.85812	-0.01967627	-0.01967627	-0.01967627	-0.01967627	-0.01967627
84_negative_regulator_chr13_35474511_35474711:GABPA_7_b375117	-0.01967627	-0.01967627	-0.01967627	-0.01967627	-0.01967627	-0.01967627	1.154314	-0.01967627	-0.01967627	-0.01967627	-0.01967627	-0.01967627
84_negative_regulator_chr13_35474511_35474711:GABPA_7_b375478	-0.01967627	-0.01967627	-0.01967627	-0.01967627	-0.01967627	-0.01967627	-0.01967627	-0.01967627	-0.01967627	-0.01967627	-0.01967627	-0.01967627
84_negative_regulator_chr13_35474511_35474711:GABPA_7_b375545	-0.01967627	-0.01967627	1.104142	-0.01967627	-0.01967627	-0.01967627	0.4849778	-0.01967627	1.433771	-0.01967627	-0.01967627	-0.01967627
84_negative_regulator_chr13_35474511_35474711:GABPA_7_b376892	-0.01967627	-0.01967627	-0.01967627	-0.01967627	-0.01967627	-0.01967627	1.399934	1.336534	0.7419889	-0.01967627	1.145113	-0.01967627
84_negative_regulator_chr13_35474511_35474711:GABPA_7_b377053	-0.01967627	-0.01967627	-0.01967627	-0.01967627	-0.01967627	-0.01967627	0.85812	-0.01967627	-0.01967627	1.670836	-0.01967627	-0.01967627
84_negative_regulator_chr13_35474511_35474711:GABPA_7_b377085	-0.01967627	-0.01967627	-0.01967627	-0.01967627	-0.01967627	-0.01967627	-0.01967627	0.4554392	-0.01967627	-0.01967627	-0.01967627	-0.01967627
84_negative_regulator_chr13_35474511_35474711:GABPA_7_b377086	-0.01967627	-0.01967627	-0.01967627	-0.01967627	-0.01967627	-0.01967627	-0.01967627	0.4554392	-0.01967627	-0.01967627	0.4801073	-0.01967627
84_negative_regulator_chr13_35474511_35474711:GABPA_7_b37760	-0.01967627	-0.01967627	-0.01967627	-0.01967627	-0.01967627	-0.01967627	-0.01967627	-0.01967627	1.237873	-0.01967627	-0.01967627	-0.01967627
84_negative_regulator_chr13_35474511_35474711:GABPA_7_b377634	-0.01967627	-0.01967627	-0.01967627	-0.01967627	-0.01967627	-0.01967627	-0.01967627	-0.01967627	-0.01967627	-0.01967627	-0.01967627	-0.01967627
84_negative_regulator_chr13_35474511_35474711:GABPA_7_b378919	-0.01967627	-0.01967627	-0.01967627	-0.01967627	-0.01967627	-0.01967627	1.792904	-0.01967627	-0.01967627	-0.01967627	-0.01967627	-0.01967627
84_negative_regulator_chr13_35474511_35474711:GABPA_7_b379974	-0.01967627	-0.01967627	-0.01967627	-0.01967627	-0.01967627	-0.01967627	-0.01967627	-0.01967627	-0.01967627	-0.01967627	-0.01967627	-0.01967627
84_negative_regulator_chr13_35474511_35474711:GABPA_7_b380057	-0.01967627	-0.01967627	-0.01967627	-0.01967627	-0.01967627	-0.01967627	-0.01967627	-0.01967627	0.7419889	-0.01967627	1.389582	-0.01967627
84_negative_regulator_chr13_35474511_35474711:GABPA_7_b380184	-0.01967627	-0.01967627	-0.01967627	1.800784	-0.01967627	-0.01967627	-0.01967627	1.336534	-0.01967627	-0.01967627	1.145113	0.5130006
84_negative_regulator_chr13_35474511_35474711:GABPA_7_b380812	1.349813	-0.01967627	-0.01967627	-0.01967627	-0.01967627	-0.01967627	-0.01967627	-0.01967627	0.4108479	-0.01967627	-0.01967627	0.5130006
84_negative_regulator_chr13_35474511_35474711:GABPA_7_b381351	0.4615688	-0.01967627	1.343387	-0.01967627	-0.01967627	-0.01967627	2.234025	-0.01967627	-0.01967627	-0.01967627	-0.01967627	-0.01967627
84_negative_regulator_chr13_35474511_35474711:GABPA_7_b381377	-0.01967627	-0.01967627	-0.01967627	-0.01967627	-0.01967627	-0.01967627	-0.01967627	-0.01967627	-0.01967627	-0.01967627	-0.01967627	-0.01967627
84_negative_regulator_chr13_35474511_35474711:GABPA_7_b381378	0.8218105	-0.01967627	-0.01967627	-0.01967627	-0.01967627	-0.01967627	1.609758	-0.01967627	1.60622	-0.01967627	-0.01967627	0.901167
84_negative_regulator_chr13_35474511_35474711:GABPA_7_b381602	-0.01967627	-0.01967627	-0.01967627	-0.01967627	-0.01967627	-0.01967627	2.355455	-0.01967627	1.899391	1.670836	-0.01967627	-0.01967627
84_negative_regulator_chr13_35474511_35474711:GABPA_7_b382895	0.8218105	-0.01967627	1.343387	-0.01967627	-0.01967627	-0.01967627	1.609758	0.4554392	1.76024	-0.01967627	-0.01967627	-0.01967627
84_negative_regulator_chr13_35474511_35474711:GABPA_7_b384133	0.4615688	2.038697	-0.01967627	-0.01967627	-0.01967627	-0.01967627	-0.01967627	1.336534	-0.01967627	-0.01967627	-0.01967627	-0.01967627
84_negative_regulator_chr13_35474511_35474711:GABPA_7_b38424	-0.01967627	-0.01967627	-0.01967627	-0.01967627	-0.01967627	-0.01967627	-0.01967627	-0.01967627	-0.01967627	-0.01967627	-0.01967627	-0.01967627
84_negative_regulator_chr13_35474511_35474711:GABPA_7_b384885	-0.01967627	-0.01967627	-0.01967627	-0.01967627	-0.01967627	-0.01967627	-0.01967627	-0.01967627	-0.01967627	-0.01967627	-0.01967627	-0.01967627
84_negative_regulator_chr13_35474511_35474711:GABPA_7_b384963	-0.01967627	-0.01967627	1.728124	-0.01967627	-0.01967627	-0.01967627	0.4849778	-0.01967627	1.011133	-0.01967627	-0.01967627	-0.01967627
84_negative_regulator_chr13_35474511_35474711:GABPA_7_b385749	-0.01967627	1.109235	-0.01967627	-0.01967627	-0.01967627	-0.01967627	-0.01967627	1.098078	-0.01967627	-0.01967627	1.145113	-0.01967627
84_negative_regulator_chr13_35474511_35474711:GABPA_7_b385789	-0.01967627	-0.01967627	-0.01967627	-0.01967627	1.393884	-0.01967627	0.4849778	-0.01967627	0.7419889	-0.01967627	-0.01967627	-0.01967627
84_negative_regulator_chr13_35474511_35474711:GABPA_7_b386251	-0.01967627	-0.01967627	0.8171798	-0.01967627	1.603217	-0.01967627	1.792904	-0.01967627	1.433771	-0.01967627	-0.01967627	-0.01967627
84_negative_regulator_chr13_35474511_35474711:GABPA_7_b386626	-0.01967627	-0.01967627	-0.01967627	-0.01967627	-0.01967627	-0.01967627	-0.01967627	-0.01967627	-0.01967627	-0.01967627	-0.01967627	-0.01967627
84_negative_regulator_chr13_35474511_35474711:GABPA_7_b386838	-0.01967627	-0.01967627	-0.01967627	1.406835	-0.01967627	-0.01967627	-0.01967627	0.4554392	-0.01967627	-0.01967627	-0.01967627	-0.01967627
84_negative_regulator_chr13_35474511_35474711:GABPA_7_b387022	-0.01967627	-0.01967627	-0.01967627	-0.01967627	-0.01967627	-0.01967627	-0.01967627	0.8122488	0.7419889	-0.01967627	-0.01967627	-0.01967627
84_negative_regulator_chr13_35474511_35474711:GABPA_7_b387048	-0.01967627	-0.01967627	-0.01967627	-0.01967627	-0.01967627	-0.01967627	-0.01967627	-0.01967627	0.4108479	-0.01967627	-0.01967627	-0.01967627
84_negative_regulator_chr13_35474511_35474711:GABPA_7_b388111	-0.01967627	-0.01967627	-0.01967627	-0.01967627	-0.01967627	-0.01967627	-0.01967627	-0.01967627	-0.01967627	-0.01967627	-0.01967627	-0.01967627
84_negative_regulator_chr13_35474511_35474711:GABPA_7_b389245	-0.01967627	-0.01967627	-0.01967627	-0.01967627	-0.01967627	-0.01967627	-0.01967627	1.541111	-0.01967627	-0.01967627	-0.01967627	-0.01967627
84_negative_regulator_chr13_35474511_35474711:GABPA_7_b38967	0.8218105	-0.01967627	-0.01967627	-0.01967627	-0.01967627	-0.01967627	-0.01967627	2.023051	-0.01967627	-0.01967627	1.781072	-0.01967627
84_negative_regulator_chr13_35474511_35474711:GABPA_7_b39048	-0.01967627	1.349138	-0.01967627	-0.01967627	-0.01967627	-0.01967627	0.85812	0.4554392	-0.01967627	-0.01967627	-0.01967627	-0.01967627
84_negative_regulator_chr13_35474511_35474711:GABPA_7_b391902	-0.01967627	-0.01967627	-0.01967627	-0.01967627	-0.01967627	-0.01967627	-0.01967627	-0.01967627	-0.01967627	-0.01967627	-0.01967627	-0.01967627
84_negative_regulator_chr13_35474511_35474711:GABPA_7_b391907	-0.01967627	-0.01967627	-0.01967627	-0.01967627	-0.01967627	-0.01967627	-0.01967627	-0.01967627	-0.01967627	-0.01967627	-0.01967627	-0.01967627
84_negative_regulator_chr13_35474511_35474711:GABPA_7_b392993	-0.01967627	-0.01967627	-0.01967627	-0.01967627	-0.01967627	-0.01967627	-0.01967627	-0.01967627	-0.01967627	-0.01967627	-0.01967627	-0.01967627
84_negative_regulator_chr13_35474511_35474711:GABPA_7_b393500	-0.01967627	1.109235	-0.01967627	-0.01967627	-0.01967627	-0.01967627	-0.01967627	1.098078	0.7419889	-0.01967627	-0.01967627	-0.01967627
84_negative_regulator_chr13_35474511_35474711:GABPA_7_b393647	-0.01967627	-0.01967627	-0.01967627	-0.01967627	-0.01967627	-0.01967627	-0.01967627	-0.01967627	-0.01967627	-0.01967627	-0.01967627	-0.01967627
84_negative_regulator_chr13_35474511_35474711:GABPA_7_b394752	-0.01967627	-0.01967627	-0.01967627	-0.01967627	-0.01967627	-0.01967627	1.609758	-0.01967627	-0.01967627	-0.01967627	-0.01967627	-0.01967627
84_negative_regulator_chr13_35474511_35474711:GABPA_7_b395038	-0.01967627	-0.01967627	-0.01967627	-0.01967627	-0.01967627	-0.01967627	-0.01967627	-0.01967627	1.237873	-0.01967627	1.145113	-0.01967627
84_negative_regulator_chr13_35474511_35474711:GABPA_7_b395594	-0.01967627	-0.01967627	-0.01967627	-0.01967627	-0.01967627	-0.01967627	-0.01967627	1.336534	-0.01967627	-0.01967627	-0.01967627	-0.01967627
84_negative_regulator_chr13_35474511_35474711:GABPA_7_b396064	-0.01967627	0.4612564	-0.01967627	-0.01967627	-0.01967627	-0.01967627	-0.01967627	0.8122488	1.011133	-0.01967627	1.389582	-0.01967627
84_negative_regulator_chr13_35474511_35474711:GABPA_7_b39632	-0.01967627	-0.01967627	-0.01967627	-0.01967627	-0.01967627	-0.01967627	1.154314	0.4554392	0.7419889	1.204752	-0.01967627	-0.01967627
84_negative_regulator_chr13_35474511_35474711:GABPA_7_b397484	-0.01967627	-0.01967627	-0.01967627	-0.01967627	-0.01967627	-0.01967627	-0.01967627	-0.01967627	-0.01967627	-0.01967627	-0.01967627	-0.01967627
84_negative_regulator_chr13_35474511_35474711:GABPA_7_b398252	-0.01967627	-0.01967627	-0.01967627	-0.01967627	-0.01967627	-0.01967627	-0.01967627	1.336534	-0.01967627	-0.01967627	-0.01967627	-0.01967627
84_negative_regulator_chr13_35474511_35474711:GABPA_7_b39849	-0.01967627	-0.01967627	-0.01967627	-0.01967627	-0.01967627	-0.01967627	1.399934	-0.01967627	0.4108479	-0.01967627	-0.01967627	-0.01967627
84_negative_regulator_chr13_35474511_35474711:GABPA_7_b398499	-0.01967627	0.8213237	-0.01967627	-0.01967627	-0.01967627	-0.01967627	-0.01967627	1.720248	-0.01967627	-0.01967627	1.389582	-0.01967627
84_negative_regulator_chr13_35474511_35474711:GABPA_7_b398500	-0.01967627	-0.01967627	-0.01967627	-0.01967627	-0.01967627	-0.01967627	-0.01967627	-0.01967627	-0.01967627	-0.01967627	-0.01967627	-0.01967627
84_negative_regulator_chr13_35474511_35474711:GABPA_7_b399042	-0.01967627	-0.01967627	-0.01967627	-0.01967627	-0.01967627	-0.01967627	-0.01967627	-0.01967627	-0.01967627	-0.01967627	1.943061	-0.01967627
84_negative_regulator_chr13_35474511_35474711:GABPA_7_b399220	-0.01967627	-0.01967627	-0.01967627	-0.01967627	-0.01967627	-0.01967627	-0.01967627	-0.01967627	-0.01967627	-0.01967627	-0.01967627	-0.01967627
84_negative_regulator_chr13_35474511_35474711:GABPA_7_b39933	1.109833	0.4612564	-0.01967627	-0.01967627	1.148935	-0.01967627	-0.01967627	3.353374	1.011133	-0.01967627	-0.01967627	-0.01967627
84_negative_regulator_chr13_35474511_35474711:GABPA_7_b39934	0.4615688	-0.01967627	-0.01967627	-0.01967627	-0.01967627	-0.01967627	-0.01967627	0.4554392	-0.01967627	-0.01967627	-0.01967627	-0.01967627
84_negative_regulator_chr13_35474511_35474711:GABPA_7_b399613	0.8218105	-0.01967627	-0.01967627	-0.01967627	-0.01967627	-0.01967627	-0.01967627	0.4554392	1.60622	-0.01967627	-0.01967627	-0.01967627
84_negative_regulator_chr13_35474511_35474711:GABPA_7_b401048	-0.01967627	-0.01967627	-0.01967627	-0.01967627	-0.01967627	0.4646382	0.85812	-0.01967627	-0.01967627	-0.01967627	-0.01967627	-0.01967627
84_negative_regulator_chr13_35474511_35474711:GABPA_7_b401233	-0.01967627	-0.01967627	-0.01967627	-0.01967627	-0.01967627	-0.01967627	-0.01967627	-0.01967627	-0.01967627	1.204752	-0.01967627	-0.01967627
84_negative_regulator_chr13_35474511_35474711:GABPA_7_b401320	-0.01967627	-0.01967627	-0.01967627	-0.01967627	-0.01967627	-0.01967627	-0.01967627	-0.01967627	-0.01967627	-0.01967627	-0.01967627	-0.01967627
84_negative_regulator_chr13_35474511_35474711:GABPA_7_b401450	-0.01967627	-0.01967627	-0.01967627	1.160452	-0.01967627	-0.01967627	-0.01967627	-0.01967627	1.011133	-0.01967627	-0.01967627	-0.01967627
84_negative_regulator_chr13_35474511_35474711:GABPA_7_b40241	-0.01967627	-0.01967627	-0.01967627	-0.01967627	-0.01967627	-0.01967627	-0.01967627	1.098078	1.011133	-0.01967627	-0.01967627	-0.01967627
84_negative_regulator_chr13_35474511_35474711:GABPA_7_b40331	-0.01967627	-0.01967627	-0.01967627	-0.01967627	-0.01967627	-0.01967627	-0.01967627	0.4554392	-0.01967627	-0.01967627	-0.01967627	-0.01967627
84_negative_regulator_chr13_35474511_35474711:GABPA_7_b404194	-0.01967627	-0.01967627	-0.01967627	-0.01967627	-0.01967627	-0.01967627	-0.01967627	2.153536	0.4108479	-0.01967627	-0.01967627	1.673221
84_negative_regulator_chr13_35474511_35474711:GABPA_7_b404711	-0.01967627	-0.01967627	-0.01967627	-0.01967627	-0.01967627	-0.01967627	-0.01967627	-0.01967627	-0.01967627	-0.01967627	-0.01967627	-0.01967627
84_negative_regulator_chr13_35474511_35474711:GABPA_7_b404712	-0.01967627	1.349138	1.728124	-0.01967627	-0.01967627	-0.01967627	1.154314	0.4554392	1.237873	-0.01967627	-0.01967627	-0.01967627
84_negative_regulator_chr13_35474511_35474711:GABPA_7_b405215	-0.01967627	-0.01967627	-0.01967627	-0.01967627	-0.01967627	-0.01967627	-0.01967627	-0.01967627	-0.01967627	-0.01967627	-0.01967627	-0.01967627
84_negative_regulator_chr13_35474511_35474711:GABPA_7_b405615	1.55551	0.4612564	3.12788	2.364345	-0.01967627	-0.01967627	-0.01967627	2.273192	2.533223	-0.01967627	-0.01967627	-0.01967627
84_negative_regulator_chr13_35474511_35474711:GABPA_7_b406261	-0.01967627	-0.01967627	0.4585984	-0.01967627	-0.01967627	-0.01967627	-0.01967627	-0.01967627	0.4108479	-0.01967627	-0.01967627	-0.01967627
84_negative_regulator_chr13_35474511_35474711:GABPA_7_b407151	-0.01967627	-0.01967627	-0.01967627	-0.01967627	-0.01967627	-0.01967627	-0.01967627	-0.01967627	-0.01967627	-0.01967627	-0.01967627	-0.01967627
84_negative_regulator_chr13_35474511_35474711:GABPA_7_b407955	-0.01967627	-0.01967627	-0.01967627	-0.01967627	-0.01967627	-0.01967627	-0.01967627	0.4554392	-0.01967627	-0.01967627	-0.01967627	-0.01967627
84_negative_regulator_chr13_35474511_35474711:GABPA_7_b408019	-0.01967627	-0.01967627	-0.01967627	-0.01967627	-0.01967627	-0.01967627	0.4849778	-0.01967627	-0.01967627	-0.01967627	-0.01967627	-0.01967627
84_negative_regulator_chr13_35474511_35474711:GABPA_7_b40912	-0.01967627	1.109235	-0.01967627	-0.01967627	-0.01967627	-0.01967627	0.85812	-0.01967627	-0.01967627	-0.01967627	-0.01967627	-0.01967627
84_negative_regulator_chr13_35474511_35474711:GABPA_7_b409130	-0.01967627	-0.01967627	-0.01967627	-0.01967627	-0.01967627	-0.01967627	-0.01967627	-0.01967627	-0.01967627	-0.01967627	-0.01967627	-0.01967627
84_negative_regulator_chr13_35474511_35474711:GABPA_7_b409840	-0.01967627	1.109235	-0.01967627	-0.01967627	-0.01967627	-0.01967627	1.609758	-0.01967627	-0.01967627	-0.01967627	-0.01967627	-0.01967627
84_negative_regulator_chr13_35474511_35474711:GABPA_7_b41005	-0.01967627	-0.01967627	-0.01967627	-0.01967627	-0.01967627	-0.01967627	1.154314	-0.01967627	1.433771	-0.01967627	-0.01967627	-0.01967627
84_negative_regulator_chr13_35474511_35474711:GABPA_7_b411480	0.4615688	2.169614	-0.01967627	-0.01967627	-0.01967627	-0.01967627	1.154314	1.720248	1.60622	-0.01967627	-0.01967627	-0.01967627
84_negative_regulator_chr13_35474511_35474711:GABPA_7_b411567	-0.01967627	-0.01967627	-0.01967627	-0.01967627	-0.01967627	-0.01967627	-0.01967627	-0.01967627	-0.01967627	-0.01967627	-0.01967627	-0.01967627
84_negative_regulator_chr13_35474511_35474711:GABPA_7_b412186	-0.01967627	-0.01967627	-0.01967627	-0.01967627	-0.01967627	-0.01967627	-0.01967627	-0.01967627	-0.01967627	-0.01967627	-0.01967627	-0.01967627
84_negative_regulator_chr13_35474511_35474711:GABPA_7_b412294	-0.01967627	-0.01967627	-0.01967627	-0.01967627	-0.01967627	-0.01967627	-0.01967627	1.098078	0.4108479	-0.01967627	-0.01967627	-0.01967627
84_negative_regulator_chr13_35474511_35474711:GABPA_7_b412585	-0.01967627	-0.01967627	-0.01967627	-0.01967627	-0.01967627	-0.01967627	-0.01967627	-0.01967627	-0.01967627	-0.01967627	-0.01967627	-0.01967627
84_negative_regulator_chr13_35474511_35474711:GABPA_7_b414342	-0.01967627	-0.01967627	-0.01967627	-0.01967627	-0.01967627	-0.01967627	-0.01967627	0.8122488	-0.01967627	-0.01967627	-0.01967627	-0.01967627
84_negative_regulator_chr13_35474511_35474711:GABPA_7_b414604	0.4615688	-0.01967627	-0.01967627	-0.01967627	-0.01967627	-0.01967627	-0.01967627	-0.01967627	-0.01967627	-0.01967627	-0.01967627	-0.01967627
84_negative_regulator_chr13_35474511_35474711:GABPA_7_b414948	-0.01967627	1.894704	-0.01967627	-0.01967627	-0.01967627	-0.01967627	0.85812	1.541111	-0.01967627	-0.01967627	-0.01967627	-0.01967627
84_negative_regulator_chr13_35474511_35474711:GABPA_7_b415140	-0.01967627	-0.01967627	0.4585984	-0.01967627	-0.01967627	-0.01967627	-0.01967627	-0.01967627	-0.01967627	-0.01967627	-0.01967627	-0.01967627
84_negative_regulator_chr13_35474511_35474711:GABPA_7_b415282	-0.01967627	-0.01967627	-0.01967627	-0.01967627	-0.01967627	-0.01967627	-0.01967627	0.4554392	-0.01967627	-0.01967627	-0.01967627	-0.01967627
84_negative_regulator_chr13_35474511_35474711:GABPA_7_b415666	-0.01967627	-0.01967627	1.104142	-0.01967627	-0.01967627	-0.01967627	-0.01967627	-0.01967627	-0.01967627	-0.01967627	-0.01967627	-0.01967627
84_negative_regulator_chr13_35474511_35474711:GABPA_7_b416257	-0.01967627	-0.01967627	-0.01967627	-0.01967627	-0.01967627	-0.01967627	-0.01967627	0.8122488	-0.01967627	-0.01967627	-0.01967627	-0.01967627
84_negative_regulator_chr13_35474511_35474711:GABPA_7_b416305	-0.01967627	-0.01967627	-0.01967627	-0.01967627	-0.01967627	-0.01967627	-0.01967627	0.8122488	1.011133	-0.01967627	-0.01967627	-0.01967627
84_negative_regulator_chr13_35474511_35474711:GABPA_7_b41672	-0.01967627	-0.01967627	-0.01967627	-0.01967627	-0.01967627	-0.01967627	-0.01967627	-0.01967627	0.4108479	-0.01967627	-0.01967627	-0.01967627
84_negative_regulator_chr13_35474511_35474711:GABPA_7_b417765	-0.01967627	-0.01967627	-0.01967627	-0.01967627	-0.01967627	2.178909	1.955397	1.541111	1.011133	-0.01967627	-0.01967627	0.5130006
84_negative_regulator_chr13_35474511_35474711:GABPA_7_b41791	-0.01967627	-0.01967627	1.104142	-0.01967627	1.148935	-0.01967627	-0.01967627	1.541111	-0.01967627	2.17073	-0.01967627	1.458748
84_negative_regulator_chr13_35474511_35474711:GABPA_7_b418258	-0.01967627	-0.01967627	-0.01967627	0.8631463	-0.01967627	-0.01967627	-0.01967627	-0.01967627	-0.01967627	-0.01967627	-0.01967627	-0.01967627
84_negative_regulator_chr13_35474511_35474711:GABPA_7_b41989	-0.01967627	-0.01967627	-0.01967627	-0.01967627	-0.01967627	-0.01967627	-0.01967627	0.8122488	0.4108479	-0.01967627	-0.01967627	-0.01967627
84_negative_regulator_chr13_35474511_35474711:GABPA_7_b42106	-0.01967627	-0.01967627	-0.01967627	-0.01967627	-0.01967627	-0.01967627	-0.01967627	-0.01967627	-0.01967627	-0.01967627	-0.01967627	-0.01967627
84_negative_regulator_chr13_35474511_35474711:GABPA_7_b421288	-0.01967627	-0.01967627	-0.01967627	-0.01967627	-0.01967627	-0.01967627	-0.01967627	-0.01967627	-0.01967627	-0.01967627	-0.01967627	-0.01967627
84_negative_regulator_chr13_35474511_35474711:GABPA_7_b421330	-0.01967627	-0.01967627	-0.01967627	-0.01967627	-0.01967627	-0.01967627	-0.01967627	-0.01967627	0.4108479	-0.01967627	1.145113	-0.01967627
84_negative_regulator_chr13_35474511_35474711:GABPA_7_b42200	-0.01967627	-0.01967627	-0.01967627	-0.01967627	-0.01967627	-0.01967627	-0.01967627	1.336534	2.026294	-0.01967627	-0.01967627	-0.01967627
84_negative_regulator_chr13_35474511_35474711:GABPA_7_b422237	-0.01967627	-0.01967627	-0.01967627	-0.01967627	-0.01967627	-0.01967627	-0.01967627	1.336534	-0.01967627	-0.01967627	-0.01967627	-0.01967627
84_negative_regulator_chr13_35474511_35474711:GABPA_7_b422407	-0.01967627	-0.01967627	-0.01967627	-0.01967627	-0.01967627	-0.01967627	1.792904	-0.01967627	-0.01967627	-0.01967627	-0.01967627	-0.01967627
84_negative_regulator_chr13_35474511_35474711:GABPA_7_b422591	-0.01967627	-0.01967627	-0.01967627	-0.01967627	-0.01967627	-0.01967627	-0.01967627	0.4554392	0.4108479	-0.01967627	-0.01967627	-0.01967627
84_negative_regulator_chr13_35474511_35474711:GABPA_7_b423382	-0.01967627	-0.01967627	-0.01967627	-0.01967627	-0.01967627	-0.01967627	-0.01967627	-0.01967627	-0.01967627	-0.01967627	-0.01967627	-0.01967627
84_negative_regulator_chr13_35474511_35474711:GABPA_7_b423692	-0.01967627	-0.01967627	-0.01967627	-0.01967627	-0.01967627	-0.01967627	0.4849778	-0.01967627	-0.01967627	-0.01967627	-0.01967627	-0.01967627
84_negative_regulator_chr13_35474511_35474711:GABPA_7_b42460	-0.01967627	-0.01967627	-0.01967627	-0.01967627	-0.01967627	-0.01967627	-0.01967627	0.8122488	-0.01967627	1.670836	-0.01967627	-0.01967627
84_negative_regulator_chr13_35474511_35474711:GABPA_7_b426522	-0.01967627	-0.01967627	-0.01967627	-0.01967627	-0.01967627	-0.01967627	0.85812	0.8122488	-0.01967627	-0.01967627	-0.01967627	-0.01967627
84_negative_regulator_chr13_35474511_35474711:GABPA_7_b427926	-0.01967627	-0.01967627	-0.01967627	-0.01967627	-0.01967627	-0.01967627	1.399934	0.8122488	-0.01967627	-0.01967627	-0.01967627	-0.01967627
84_negative_regulator_chr13_35474511_35474711:GABPA_7_b428096	-0.01967627	1.109235	-0.01967627	-0.01967627	-0.01967627	1.115703	-0.01967627	-0.01967627	-0.01967627	-0.01967627	-0.01967627	-0.01967627
84_negative_regulator_chr13_35474511_35474711:GABPA_7_b428226	1.109833	-0.01967627	-0.01967627	-0.01967627	-0.01967627	-0.01967627	-0.01967627	-0.01967627	-0.01967627	-0.01967627	-0.01967627	-0.01967627
84_negative_regulator_chr13_35474511_35474711:GABPA_7_b428515	-0.01967627	1.894704	-0.01967627	-0.01967627	-0.01967627	-0.01967627	-0.01967627	-0.01967627	-0.01967627	-0.01967627	-0.01967627	-0.01967627
84_negative_regulator_chr13_35474511_35474711:GABPA_7_b431326	-0.01967627	-0.01967627	-0.01967627	-0.01967627	-0.01967627	-0.01967627	-0.01967627	-0.01967627	-0.01967627	-0.01967627	-0.01967627	-0.01967627
84_negative_regulator_chr13_35474511_35474711:GABPA_7_b431742	-0.01967627	-0.01967627	-0.01967627	-0.01967627	-0.01967627	-0.01967627	0.85812	-0.01967627	0.7419889	-0.01967627	-0.01967627	-0.01967627
84_negative_regulator_chr13_35474511_35474711:GABPA_7_b432965	-0.01967627	-0.01967627	-0.01967627	-0.01967627	1.148935	-0.01967627	-0.01967627	-0.01967627	-0.01967627	0.8995381	-0.01967627	-0.01967627
84_negative_regulator_chr13_35474511_35474711:GABPA_7_b43336	0.8218105	-0.01967627	-0.01967627	-0.01967627	-0.01967627	-0.01967627	0.4849778	0.8122488	1.011133	-0.01967627	-0.01967627	-0.01967627
84_negative_regulator_chr13_35474511_35474711:GABPA_7_b434909	1.349813	-0.01967627	-0.01967627	-0.01967627	-0.01967627	-0.01967627	-0.01967627	-0.01967627	-0.01967627	-0.01967627	-0.01967627	1.206729
84_negative_regulator_chr13_35474511_35474711:GABPA_7_b434970	-0.01967627	-0.01967627	1.887806	-0.01967627	-0.01967627	-0.01967627	-0.01967627	-0.01967627	-0.01967627	-0.01967627	-0.01967627	-0.01967627
84_negative_regulator_chr13_35474511_35474711:GABPA_7_b435026	-0.01967627	-0.01967627	-0.01967627	-0.01967627	-0.01967627	-0.01967627	-0.01967627	-0.01967627	0.7419889	-0.01967627	-0.01967627	-0.01967627
84_negative_regulator_chr13_35474511_35474711:GABPA_7_b435603	-0.01967627	-0.01967627	-0.01967627	-0.01967627	-0.01967627	-0.01967627	1.154314	0.8122488	2.142931	-0.01967627	-0.01967627	-0.01967627
84_negative_regulator_chr13_35474511_35474711:GABPA_7_b435622	-0.01967627	-0.01967627	-0.01967627	-0.01967627	-0.01967627	-0.01967627	-0.01967627	-0.01967627	-0.01967627	-0.01967627	-0.01967627	-0.01967627
84_negative_regulator_chr13_35474511_35474711:GABPA_7_b437036	-0.01967627	-0.01967627	-0.01967627	-0.01967627	-0.01967627	-0.01967627	-0.01967627	0.4554392	1.011133	-0.01967627	-0.01967627	-0.01967627
84_negative_regulator_chr13_35474511_35474711:GABPA_7_b438295	-0.01967627	-0.01967627	-0.01967627	-0.01967627	-0.01967627	-0.01967627	0.4849778	0.4554392	-0.01967627	-0.01967627	-0.01967627	-0.01967627
84_negative_regulator_chr13_35474511_35474711:GABPA_7_b438516	-0.01967627	-0.01967627	-0.01967627	0.8631463	-0.01967627	-0.01967627	-0.01967627	-0.01967627	-0.01967627	-0.01967627	-0.01967627	-0.01967627
84_negative_regulator_chr13_35474511_35474711:GABPA_7_b438771	-0.01967627	-0.01967627	-0.01967627	-0.01967627	-0.01967627	-0.01967627	-0.01967627	-0.01967627	-0.01967627	-0.01967627	-0.01967627	-0.01967627
84_negative_regulator_chr13_35474511_35474711:GABPA_7_b43885	-0.01967627	-0.01967627	-0.01967627	-0.01967627	-0.01967627	-0.01967627	-0.01967627	-0.01967627	-0.01967627	-0.01967627	-0.01967627	-0.01967627
84_negative_regulator_chr13_35474511_35474711:GABPA_7_b439195	-0.01967627	-0.01967627	-0.01967627	-0.01967627	-0.01967627	-0.01967627	-0.01967627	-0.01967627	-0.01967627	-0.01967627	-0.01967627	-0.01967627
84_negative_regulator_chr13_35474511_35474711:GABPA_7_b439720	-0.01967627	-0.01967627	-0.01967627	-0.01967627	1.603217	-0.01967627	2.234025	0.8122488	0.7419889	1.456535	-0.01967627	-0.01967627
84_negative_regulator_chr13_35474511_35474711:GABPA_7_b440149	-0.01967627	-0.01967627	-0.01967627	-0.01967627	-0.01967627	-0.01967627	-0.01967627	-0.01967627	-0.01967627	-0.01967627	-0.01967627	-0.01967627
84_negative_regulator_chr13_35474511_35474711:GABPA_7_b440192	-0.01967627	-0.01967627	-0.01967627	-0.01967627	-0.01967627	-0.01967627	-0.01967627	-0.01967627	-0.01967627	-0.01967627	-0.01967627	1.458748
84_negative_regulator_chr13_35474511_35474711:GABPA_7_b440685	-0.01967627	0.4612564	-0.01967627	-0.01967627	-0.01967627	-0.01967627	-0.01967627	0.8122488	1.237873	1.204752	-0.01967627	-0.01967627
84_negative_regulator_chr13_35474511_35474711:GABPA_7_b440890	-0.01967627	0.4612564	-0.01967627	-0.01967627	-0.01967627	-0.01967627	-0.01967627	-0.01967627	-0.01967627	-0.01967627	-0.01967627	-0.01967627
84_negative_regulator_chr13_35474511_35474711:GABPA_7_b441102	-0.01967627	-0.01967627	-0.01967627	-0.01967627	-0.01967627	-0.01967627	-0.01967627	-0.01967627	-0.01967627	-0.01967627	-0.01967627	-0.01967627
84_negative_regulator_chr13_35474511_35474711:GABPA_7_b441254	-0.01967627	-0.01967627	-0.01967627	-0.01967627	-0.01967627	-0.01967627	-0.01967627	-0.01967627	-0.01967627	-0.01967627	-0.01967627	-0.01967627
84_negative_regulator_chr13_35474511_35474711:GABPA_7_b444523	-0.01967627	-0.01967627	-0.01967627	0.4882348	-0.01967627	-0.01967627	-0.01967627	-0.01967627	-0.01967627	-0.01967627	-0.01967627	-0.01967627
84_negative_regulator_chr13_35474511_35474711:GABPA_7_b444681	-0.01967627	-0.01967627	-0.01967627	1.96361	-0.01967627	-0.01967627	-0.01967627	-0.01967627	-0.01967627	-0.01967627	-0.01967627	-0.01967627
84_negative_regulator_chr13_35474511_35474711:GABPA_7_b445821	-0.01967627	-0.01967627	-0.01967627	-0.01967627	-0.01967627	-0.01967627	0.4849778	-0.01967627	-0.01967627	-0.01967627	-0.01967627	-0.01967627
84_negative_regulator_chr13_35474511_35474711:GABPA_7_b446063	-0.01967627	-0.01967627	-0.01967627	-0.01967627	-0.01967627	-0.01967627	-0.01967627	-0.01967627	-0.01967627	-0.01967627	-0.01967627	-0.01967627
84_negative_regulator_chr13_35474511_35474711:GABPA_7_b446610	-0.01967627	-0.01967627	-0.01967627	-0.01967627	-0.01967627	-0.01967627	-0.01967627	1.098078	-0.01967627	-0.01967627	-0.01967627	-0.01967627
84_negative_regulator_chr13_35474511_35474711:GABPA_7_b446867	-0.01967627	-0.01967627	1.548542	-0.01967627	-0.01967627	-0.01967627	-0.01967627	-0.01967627	-0.01967627	-0.01967627	-0.01967627	-0.01967627
84_negative_regulator_chr13_35474511_35474711:GABPA_7_b448289	-0.01967627	-0.01967627	0.8171798	-0.01967627	-0.01967627	-0.01967627	1.154314	1.336534	-0.01967627	-0.01967627	-0.01967627	-0.01967627
84_negative_regulator_chr13_35474511_35474711:GABPA_7_b448652	-0.01967627	-0.01967627	-0.01967627	-0.01967627	-0.01967627	-0.01967627	0.85812	-0.01967627	1.011133	-0.01967627	-0.01967627	-0.01967627
84_negative_regulator_chr13_35474511_35474711:GABPA_7_b449418	-0.01967627	0.4612564	-0.01967627	-0.01967627	-0.01967627	1.562689	-0.01967627	-0.01967627	-0.01967627	-0.01967627	-0.01967627	-0.01967627
84_negative_regulator_chr13_35474511_35474711:GABPA_7_b450406	-0.01967627	-0.01967627	-0.01967627	-0.01967627	-0.01967627	-0.01967627	-0.01967627	-0.01967627	-0.01967627	-0.01967627	-0.01967627	-0.01967627
84_negative_regulator_chr13_35474511_35474711:GABPA_7_b450819	-0.01967627	-0.01967627	-0.01967627	-0.01967627	-0.01967627	-0.01967627	-0.01967627	-0.01967627	-0.01967627	-0.01967627	-0.01967627	-0.01967627
84_negative_regulator_chr13_35474511_35474711:GABPA_7_b450881	-0.01967627	-0.01967627	-0.01967627	-0.01967627	-0.01967627	-0.01967627	-0.01967627	-0.01967627	1.237873	-0.01967627	-0.01967627	-0.01967627
84_negative_regulator_chr13_35474511_35474711:GABPA_7_b450913	-0.01967627	-0.01967627	-0.01967627	-0.01967627	-0.01967627	-0.01967627	-0.01967627	-0.01967627	-0.01967627	-0.01967627	-0.01967627	-0.01967627
84_negative_regulator_chr13_35474511_35474711:GABPA_7_b450914	-0.01967627	-0.01967627	-0.01967627	-0.01967627	-0.01967627	-0.01967627	-0.01967627	-0.01967627	-0.01967627	-0.01967627	-0.01967627	-0.01967627
84_negative_regulator_chr13_35474511_35474711:GABPA_7_b45104	-0.01967627	-0.01967627	-0.01967627	-0.01967627	-0.01967627	-0.01967627	-0.01967627	-0.01967627	0.7419889	-0.01967627	-0.01967627	-0.01967627
84_negative_regulator_chr13_35474511_35474711:GABPA_7_b451955	-0.01967627	-0.01967627	-0.01967627	-0.01967627	-0.01967627	-0.01967627	0.85812	-0.01967627	0.4108479	2.17073	2.220947	-0.01967627
84_negative_regulator_chr13_35474511_35474711:GABPA_7_b452699	-0.01967627	-0.01967627	-0.01967627	-0.01967627	-0.01967627	-0.01967627	-0.01967627	-0.01967627	-0.01967627	-0.01967627	-0.01967627	-0.01967627
84_negative_regulator_chr13_35474511_35474711:GABPA_7_b45416	1.55551	-0.01967627	-0.01967627	-0.01967627	-0.01967627	-0.01967627	-0.01967627	-0.01967627	-0.01967627	-0.01967627	-0.01967627	-0.01967627
84_negative_regulator_chr13_35474511_35474711:GABPA_7_b454844	-0.01967627	-0.01967627	-0.01967627	-0.01967627	-0.01967627	-0.01967627	-0.01967627	1.098078	-0.01967627	-0.01967627	-0.01967627	-0.01967627
84_negative_regulator_chr13_35474511_35474711:GABPA_7_b454845	-0.01967627	-0.01967627	-0.01967627	-0.01967627	-0.01967627	-0.01967627	-0.01967627	-0.01967627	-0.01967627	-0.01967627	-0.01967627	-0.01967627
84_negative_regulator_chr13_35474511_35474711:GABPA_7_b45532	-0.01967627	1.73473	-0.01967627	-0.01967627	-0.01967627	-0.01967627	-0.01967627	1.336534	-0.01967627	-0.01967627	-0.01967627	-0.01967627
84_negative_regulator_chr13_35474511_35474711:GABPA_7_b456025	-0.01967627	-0.01967627	-0.01967627	-0.01967627	-0.01967627	0.8265899	-0.01967627	1.541111	-0.01967627	-0.01967627	-0.01967627	1.206729
84_negative_regulator_chr13_35474511_35474711:GABPA_7_b457841	-0.01967627	-0.01967627	-0.01967627	-0.01967627	-0.01967627	-0.01967627	1.154314	-0.01967627	-0.01967627	-0.01967627	1.145113	-0.01967627
84_negative_regulator_chr13_35474511_35474711:GABPA_7_b458345	-0.01967627	-0.01967627	-0.01967627	-0.01967627	-0.01967627	-0.01967627	-0.01967627	-0.01967627	-0.01967627	-0.01967627	-0.01967627	-0.01967627
84_negative_regulator_chr13_35474511_35474711:GABPA_7_b45885	-0.01967627	-0.01967627	-0.01967627	-0.01967627	-0.01967627	-0.01967627	-0.01967627	-0.01967627	1.011133	-0.01967627	-0.01967627	-0.01967627
84_negative_regulator_chr13_35474511_35474711:GABPA_7_b45907	-0.01967627	-0.01967627	-0.01967627	-0.01967627	-0.01967627	-0.01967627	-0.01967627	-0.01967627	-0.01967627	-0.01967627	-0.01967627	-0.01967627
84_negative_regulator_chr13_35474511_35474711:GABPA_7_b460659	-0.01967627	-0.01967627	-0.01967627	-0.01967627	-0.01967627	0.4646382	-0.01967627	-0.01967627	-0.01967627	-0.01967627	-0.01967627	-0.01967627
84_negative_regulator_chr13_35474511_35474711:GABPA_7_b460660	0.4615688	1.349138	-0.01967627	-0.01967627	-0.01967627	1.115703	-0.01967627	0.4554392	-0.01967627	-0.01967627	-0.01967627	-0.01967627
84_negative_regulator_chr13_35474511_35474711:GABPA_7_b460892	-0.01967627	-0.01967627	-0.01967627	-0.01967627	-0.01967627	-0.01967627	-0.01967627	-0.01967627	-0.01967627	-0.01967627	-0.01967627	-0.01967627
84_negative_regulator_chr13_35474511_35474711:GABPA_7_b461037	-0.01967627	-0.01967627	-0.01967627	-0.01967627	-0.01967627	1.115703	-0.01967627	1.336534	0.7419889	1.456535	-0.01967627	-0.01967627
84_negative_regulator_chr13_35474511_35474711:GABPA_7_b461038	-0.01967627	-0.01967627	-0.01967627	-0.01967627	-0.01967627	-0.01967627	-0.01967627	-0.01967627	-0.01967627	-0.01967627	-0.01967627	-0.01967627
84_negative_regulator_chr13_35474511_35474711:GABPA_7_b461120	-0.01967627	-0.01967627	-0.01967627	-0.01967627	-0.01967627	-0.01967627	0.85812	-0.01967627	1.011133	-0.01967627	-0.01967627	-0.01967627
84_negative_regulator_chr13_35474511_35474711:GABPA_7_b461207	-0.01967627	-0.01967627	0.4585984	-0.01967627	-0.01967627	-0.01967627	-0.01967627	-0.01967627	1.237873	-0.01967627	-0.01967627	-0.01967627
84_negative_regulator_chr13_35474511_35474711:GABPA_7_b461586	-0.01967627	-0.01967627	-0.01967627	-0.01967627	-0.01967627	-0.01967627	-0.01967627	-0.01967627	-0.01967627	-0.01967627	-0.01967627	-0.01967627
84_negative_regulator_chr13_35474511_35474711:GABPA_7_b461587	-0.01967627	-0.01967627	-0.01967627	-0.01967627	-0.01967627	-0.01967627	-0.01967627	-0.01967627	-0.01967627	-0.01967627	-0.01967627	-0.01967627
84_negative_regulator_chr13_35474511_35474711:GABPA_7_b461588	-0.01967627	-0.01967627	-0.01967627	-0.01967627	-0.01967627	-0.01967627	-0.01967627	-0.01967627	-0.01967627	-0.01967627	-0.01967627	-0.01967627
84_negative_regulator_chr13_35474511_35474711:GABPA_7_b461591	-0.01967627	-0.01967627	-0.01967627	-0.01967627	-0.01967627	-0.01967627	-0.01967627	-0.01967627	-0.01967627	-0.01967627	-0.01967627	-0.01967627
84_negative_regulator_chr13_35474511_35474711:GABPA_7_b462657	-0.01967627	-0.01967627	0.8171798	-0.01967627	-0.01967627	-0.01967627	0.85812	-0.01967627	-0.01967627	-0.01967627	-0.01967627	-0.01967627
84_negative_regulator_chr13_35474511_35474711:GABPA_7_b463671	-0.01967627	-0.01967627	-0.01967627	-0.01967627	-0.01967627	1.115703	1.955397	-0.01967627	-0.01967627	-0.01967627	-0.01967627	-0.01967627
84_negative_regulator_chr13_35474511_35474711:GABPA_7_b464062	-0.01967627	-0.01967627	-0.01967627	-0.01967627	-0.01967627	-0.01967627	-0.01967627	0.4554392	-0.01967627	-0.01967627	-0.01967627	-0.01967627
84_negative_regulator_chr13_35474511_35474711:GABPA_7_b465593	-0.01967627	-0.01967627	-0.01967627	-0.01967627	-0.01967627	-0.01967627	1.154314	-0.01967627	0.4108479	-0.01967627	-0.01967627	-0.01967627
84_negative_regulator_chr13_35474511_35474711:GABPA_7_b465675	-0.01967627	-0.01967627	-0.01967627	-0.01967627	-0.01967627	-0.01967627	-0.01967627	-0.01967627	1.60622	-0.01967627	-0.01967627	-0.01967627
84_negative_regulator_chr13_35474511_35474711:GABPA_7_b466687	1.55551	1.349138	-0.01967627	-0.01967627	-0.01967627	-0.01967627	-0.01967627	-0.01967627	0.7419889	-0.01967627	1.389582	-0.01967627
84_negative_regulator_chr13_35474511_35474711:GABPA_7_b467786	-0.01967627	-0.01967627	-0.01967627	-0.01967627	-0.01967627	-0.01967627	0.85812	-0.01967627	1.433771	-0.01967627	-0.01967627	-0.01967627
84_negative_regulator_chr13_35474511_35474711:GABPA_7_b467961	-0.01967627	-0.01967627	-0.01967627	-0.01967627	-0.01967627	-0.01967627	-0.01967627	-0.01967627	-0.01967627	-0.01967627	-0.01967627	-0.01967627
84_negative_regulator_chr13_35474511_35474711:GABPA_7_b468574	-0.01967627	-0.01967627	0.8171798	-0.01967627	-0.01967627	-0.01967627	-0.01967627	1.720248	2.026294	-0.01967627	-0.01967627	-0.01967627
84_negative_regulator_chr13_35474511_35474711:GABPA_7_b469131	-0.01967627	-0.01967627	-0.01967627	-0.01967627	-0.01967627	-0.01967627	-0.01967627	-0.01967627	-0.01967627	-0.01967627	-0.01967627	-0.01967627
84_negative_regulator_chr13_35474511_35474711:GABPA_7_b46919	-0.01967627	-0.01967627	-0.01967627	-0.01967627	-0.01967627	-0.01967627	-0.01967627	-0.01967627	1.237873	-0.01967627	-0.01967627	-0.01967627
84_negative_regulator_chr13_35474511_35474711:GABPA_7_b469476	1.55551	-0.01967627	1.104142	-0.01967627	-0.01967627	-0.01967627	1.399934	0.4554392	1.76024	-0.01967627	0.4801073	-0.01967627
84_negative_regulator_chr13_35474511_35474711:GABPA_7_b470928	-0.01967627	-0.01967627	-0.01967627	-0.01967627	1.78599	-0.01967627	-0.01967627	-0.01967627	-0.01967627	-0.01967627	-0.01967627	-0.01967627
84_negative_regulator_chr13_35474511_35474711:GABPA_7_b471281	-0.01967627	-0.01967627	-0.01967627	-0.01967627	-0.01967627	-0.01967627	-0.01967627	-0.01967627	-0.01967627	-0.01967627	-0.01967627	-0.01967627
84_negative_regulator_chr13_35474511_35474711:GABPA_7_b471284	-0.01967627	-0.01967627	-0.01967627	-0.01967627	-0.01967627	-0.01967627	-0.01967627	0.4554392	0.4108479	-0.01967627	-0.01967627	-0.01967627
84_negative_regulator_chr13_35474511_35474711:GABPA_7_b47527	-0.01967627	-0.01967627	-0.01967627	-0.01967627	-0.01967627	-0.01967627	-0.01967627	0.4554392	-0.01967627	-0.01967627	-0.01967627	-0.01967627
84_negative_regulator_chr13_35474511_35474711:GABPA_7_b475464	-0.01967627	-0.01967627	-0.01967627	-0.01967627	-0.01967627	-0.01967627	-0.01967627	-0.01967627	1.237873	-0.01967627	-0.01967627	1.859898
84_negative_regulator_chr13_35474511_35474711:GABPA_7_b475784	-0.01967627	-0.01967627	-0.01967627	-0.01967627	-0.01967627	-0.01967627	-0.01967627	-0.01967627	-0.01967627	0.8995381	-0.01967627	-0.01967627
84_negative_regulator_chr13_35474511_35474711:GABPA_7_b476784	-0.01967627	-0.01967627	-0.01967627	-0.01967627	-0.01967627	-0.01967627	-0.01967627	-0.01967627	-0.01967627	-0.01967627	-0.01967627	-0.01967627
84_negative_regulator_chr13_35474511_35474711:GABPA_7_b478017	-0.01967627	-0.01967627	-0.01967627	-0.01967627	-0.01967627	-0.01967627	-0.01967627	-0.01967627	-0.01967627	-0.01967627	-0.01967627	-0.01967627
84_negative_regulator_chr13_35474511_35474711:GABPA_7_b47803	-0.01967627	-0.01967627	-0.01967627	-0.01967627	-0.01967627	-0.01967627	-0.01967627	-0.01967627	1.76024	-0.01967627	-0.01967627	-0.01967627
84_negative_regulator_chr13_35474511_35474711:GABPA_7_b479725	-0.01967627	-0.01967627	-0.01967627	-0.01967627	-0.01967627	-0.01967627	1.154314	-0.01967627	0.7419889	-0.01967627	-0.01967627	-0.01967627
84_negative_regulator_chr13_35474511_35474711:GABPA_7_b4808	-0.01967627	-0.01967627	-0.01967627	-0.01967627	-0.01967627	-0.01967627	-0.01967627	0.4554392	-0.01967627	-0.01967627	-0.01967627	1.859898
84_negative_regulator_chr13_35474511_35474711:GABPA_7_b481128	-0.01967627	-0.01967627	-0.01967627	-0.01967627	-0.01967627	-0.01967627	1.154314	1.720248	2.026294	-0.01967627	-0.01967627	-0.01967627
84_negative_regulator_chr13_35474511_35474711:GABPA_7_b481136	-0.01967627	-0.01967627	-0.01967627	-0.01967627	-0.01967627	-0.01967627	0.4849778	1.098078	0.4108479	-0.01967627	-0.01967627	-0.01967627
84_negative_regulator_chr13_35474511_35474711:GABPA_7_b481203	-0.01967627	0.8213237	-0.01967627	-0.01967627	-0.01967627	-0.01967627	-0.01967627	-0.01967627	-0.01967627	-0.01967627	-0.01967627	-0.01967627
84_negative_regulator_chr13_35474511_35474711:GABPA_7_b48151	-0.01967627	-0.01967627	-0.01967627	-0.01967627	-0.01967627	-0.01967627	0.4849778	1.098078	-0.01967627	-0.01967627	-0.01967627	-0.01967627
84_negative_regulator_chr13_35474511_35474711:GABPA_7_b481765	-0.01967627	0.8213237	-0.01967627	-0.01967627	-0.01967627	-0.01967627	-0.01967627	1.720248	1.011133	-0.01967627	-0.01967627	-0.01967627
84_negative_regulator_chr13_35474511_35474711:GABPA_7_b482023	-0.01967627	-0.01967627	-0.01967627	-0.01967627	-0.01967627	-0.01967627	-0.01967627	-0.01967627	-0.01967627	-0.01967627	-0.01967627	-0.01967627
84_negative_regulator_chr13_35474511_35474711:GABPA_7_b483978	-0.01967627	1.109235	-0.01967627	-0.01967627	-0.01967627	-0.01967627	-0.01967627	1.720248	-0.01967627	-0.01967627	-0.01967627	-0.01967627
84_negative_regulator_chr13_35474511_35474711:GABPA_7_b485067	1.895514	-0.01967627	1.104142	-0.01967627	-0.01967627	-0.01967627	1.955397	1.098078	1.60622	-0.01967627	1.389582	-0.01967627
84_negative_regulator_chr13_35474511_35474711:GABPA_7_b486722	-0.01967627	-0.01967627	-0.01967627	-0.01967627	-0.01967627	-0.01967627	-0.01967627	0.4554392	-0.01967627	-0.01967627	-0.01967627	-0.01967627
84_negative_regulator_chr13_35474511_35474711:GABPA_7_b487154	1.735505	-0.01967627	-0.01967627	-0.01967627	-0.01967627	-0.01967627	1.154314	-0.01967627	-0.01967627	-0.01967627	-0.01967627	-0.01967627
84_negative_regulator_chr13_35474511_35474711:GABPA_7_b48790	-0.01967627	-0.01967627	-0.01967627	-0.01967627	-0.01967627	-0.01967627	-0.01967627	-0.01967627	-0.01967627	-0.01967627	-0.01967627	-0.01967627
84_negative_regulator_chr13_35474511_35474711:GABPA_7_b487928	-0.01967627	-0.01967627	-0.01967627	-0.01967627	-0.01967627	-0.01967627	-0.01967627	-0.01967627	-0.01967627	-0.01967627	-0.01967627	-0.01967627
84_negative_regulator_chr13_35474511_35474711:GABPA_7_b48807	-0.01967627	-0.01967627	-0.01967627	-0.01967627	-0.01967627	-0.01967627	-0.01967627	-0.01967627	-0.01967627	-0.01967627	-0.01967627	-0.01967627
84_negative_regulator_chr13_35474511_35474711:GABPA_7_b488088	-0.01967627	-0.01967627	-0.01967627	-0.01967627	-0.01967627	-0.01967627	-0.01967627	-0.01967627	-0.01967627	-0.01967627	1.598566	-0.01967627
84_negative_regulator_chr13_35474511_35474711:GABPA_7_b488175	0.8218105	-0.01967627	1.343387	-0.01967627	-0.01967627	0.4646382	1.154314	2.023051	1.237873	-0.01967627	-0.01967627	0.901167
84_negative_regulator_chr13_35474511_35474711:GABPA_7_b489499	0.4615688	-0.01967627	-0.01967627	0.4882348	-0.01967627	-0.01967627	-0.01967627	-0.01967627	0.4108479	-0.01967627	-0.01967627	-0.01967627
84_negative_regulator_chr13_35474511_35474711:GABPA_7_b490308	1.109833	-0.01967627	-0.01967627	-0.01967627	-0.01967627	-0.01967627	0.85812	-0.01967627	-0.01967627	-0.01967627	1.389582	2.544145
84_negative_regulator_chr13_35474511_35474711:GABPA_7_b490798	-0.01967627	-0.01967627	-0.01967627	-0.01967627	-0.01967627	-0.01967627	-0.01967627	0.4554392	0.7419889	-0.01967627	-0.01967627	-0.01967627
84_negative_regulator_chr13_35474511_35474711:GABPA_7_b491759	-0.01967627	-0.01967627	-0.01967627	-0.01967627	-0.01967627	-0.01967627	2.234025	-0.01967627	1.76024	-0.01967627	1.781072	-0.01967627
84_negative_regulator_chr13_35474511_35474711:GABPA_7_b491763	-0.01967627	-0.01967627	-0.01967627	-0.01967627	-0.01967627	-0.01967627	-0.01967627	-0.01967627	-0.01967627	-0.01967627	-0.01967627	-0.01967627
84_negative_regulator_chr13_35474511_35474711:GABPA_7_b492235	-0.01967627	-0.01967627	-0.01967627	-0.01967627	-0.01967627	-0.01967627	-0.01967627	-0.01967627	-0.01967627	-0.01967627	-0.01967627	1.458748
84_negative_regulator_chr13_35474511_35474711:GABPA_7_b492303	-0.01967627	-0.01967627	-0.01967627	-0.01967627	-0.01967627	-0.01967627	-0.01967627	-0.01967627	1.433771	-0.01967627	1.943061	-0.01967627
84_negative_regulator_chr13_35474511_35474711:GABPA_7_b492530	-0.01967627	-0.01967627	-0.01967627	-0.01967627	-0.01967627	-0.01967627	-0.01967627	-0.01967627	-0.01967627	-0.01967627	-0.01967627	-0.01967627
84_negative_regulator_chr13_35474511_35474711:GABPA_7_b492621	-0.01967627	-0.01967627	-0.01967627	-0.01967627	-0.01967627	-0.01967627	-0.01967627	-0.01967627	1.899391	-0.01967627	-0.01967627	-0.01967627
84_negative_regulator_chr13_35474511_35474711:GABPA_7_b49375	-0.01967627	-0.01967627	-0.01967627	-0.01967627	-0.01967627	-0.01967627	-0.01967627	1.098078	0.7419889	-0.01967627	-0.01967627	-0.01967627
84_negative_regulator_chr13_35474511_35474711:GABPA_7_b494507	0.4615688	-0.01967627	-0.01967627	0.4882348	-0.01967627	-0.01967627	-0.01967627	-0.01967627	-0.01967627	-0.01967627	-0.01967627	-0.01967627
84_negative_regulator_chr13_35474511_35474711:GABPA_7_b494740	-0.01967627	-0.01967627	-0.01967627	0.8631463	-0.01967627	0.8265899	-0.01967627	-0.01967627	0.7419889	1.670836	-0.01967627	-0.01967627
84_negative_regulator_chr13_35474511_35474711:GABPA_7_b495035	-0.01967627	-0.01967627	-0.01967627	-0.01967627	-0.01967627	-0.01967627	-0.01967627	-0.01967627	-0.01967627	-0.01967627	-0.01967627	-0.01967627
84_negative_regulator_chr13_35474511_35474711:GABPA_7_b495135	1.735505	0.8213237	-0.01967627	-0.01967627	-0.01967627	1.115703	-0.01967627	1.336534	1.237873	-0.01967627	-0.01967627	-0.01967627
84_negative_regulator_chr13_35474511_35474711:GABPA_7_b495444	-0.01967627	-0.01967627	-0.01967627	-0.01967627	-0.01967627	-0.01967627	0.4849778	-0.01967627	-0.01967627	-0.01967627	-0.01967627	-0.01967627
84_negative_regulator_chr13_35474511_35474711:GABPA_7_b495893	-0.01967627	-0.01967627	-0.01967627	-0.01967627	-0.01967627	-0.01967627	-0.01967627	-0.01967627	-0.01967627	-0.01967627	-0.01967627	0.5130006
84_negative_regulator_chr13_35474511_35474711:GABPA_7_b496118	-0.01967627	-0.01967627	-0.01967627	-0.01967627	1.148935	-0.01967627	-0.01967627	-0.01967627	1.237873	-0.01967627	0.850592	-0.01967627
84_negative_regulator_chr13_35474511_35474711:GABPA_7_b496327	-0.01967627	-0.01967627	-0.01967627	-0.01967627	-0.01967627	1.356438	-0.01967627	1.541111	1.011133	-0.01967627	-0.01967627	-0.01967627
84_negative_regulator_chr13_35474511_35474711:GABPA_7_b496370	-0.01967627	-0.01967627	-0.01967627	-0.01967627	-0.01967627	-0.01967627	-0.01967627	-0.01967627	0.4108479	-0.01967627	-0.01967627	0.901167
84_negative_regulator_chr13_35474511_35474711:GABPA_7_b496502	-0.01967627	-0.01967627	-0.01967627	-0.01967627	-0.01967627	-0.01967627	-0.01967627	-0.01967627	-0.01967627	-0.01967627	-0.01967627	-0.01967627
84_negative_regulator_chr13_35474511_35474711:GABPA_7_b496597	-0.01967627	0.4612564	-0.01967627	-0.01967627	-0.01967627	-0.01967627	1.399934	2.153536	-0.01967627	1.456535	-0.01967627	-0.01967627
84_negative_regulator_chr13_35474511_35474711:GABPA_7_b496849	-0.01967627	-0.01967627	-0.01967627	-0.01967627	-0.01967627	-0.01967627	-0.01967627	-0.01967627	-0.01967627	-0.01967627	-0.01967627	-0.01967627
84_negative_regulator_chr13_35474511_35474711:GABPA_7_b498964	-0.01967627	-0.01967627	-0.01967627	-0.01967627	-0.01967627	-0.01967627	-0.01967627	-0.01967627	-0.01967627	-0.01967627	-0.01967627	-0.01967627
84_negative_regulator_chr13_35474511_35474711:GABPA_7_b499983	-0.01967627	-0.01967627	-0.01967627	-0.01967627	-0.01967627	-0.01967627	-0.01967627	-0.01967627	-0.01967627	-0.01967627	-0.01967627	-0.01967627
84_negative_regulator_chr13_35474511_35474711:GABPA_7_b501068	-0.01967627	-0.01967627	-0.01967627	-0.01967627	1.148935	-0.01967627	1.154314	-0.01967627	-0.01967627	-0.01967627	-0.01967627	-0.01967627
84_negative_regulator_chr13_35474511_35474711:GABPA_7_b50119	0.8218105	1.109235	-0.01967627	0.4882348	-0.01967627	-0.01967627	-0.01967627	1.336534	1.433771	-0.01967627	-0.01967627	-0.01967627
84_negative_regulator_chr13_35474511_35474711:GABPA_7_b502096	-0.01967627	-0.01967627	-0.01967627	-0.01967627	-0.01967627	-0.01967627	-0.01967627	-0.01967627	-0.01967627	-0.01967627	-0.01967627	-0.01967627
84_negative_regulator_chr13_35474511_35474711:GABPA_7_b502181	-0.01967627	-0.01967627	-0.01967627	-0.01967627	-0.01967627	-0.01967627	-0.01967627	-0.01967627	-0.01967627	-0.01967627	-0.01967627	-0.01967627
84_negative_regulator_chr13_35474511_35474711:GABPA_7_b502243	-0.01967627	-0.01967627	-0.01967627	-0.01967627	-0.01967627	-0.01967627	-0.01967627	-0.01967627	1.011133	-0.01967627	-0.01967627	-0.01967627
84_negative_regulator_chr13_35474511_35474711:GABPA_7_b502353	-0.01967627	-0.01967627	-0.01967627	-0.01967627	-0.01967627	-0.01967627	-0.01967627	-0.01967627	-0.01967627	-0.01967627	-0.01967627	-0.01967627
84_negative_regulator_chr13_35474511_35474711:GABPA_7_b503247	-0.01967627	-0.01967627	-0.01967627	-0.01967627	-0.01967627	-0.01967627	-0.01967627	-0.01967627	-0.01967627	-0.01967627	-0.01967627	-0.01967627
84_negative_regulator_chr13_35474511_35474711:GABPA_7_b50364	-0.01967627	-0.01967627	-0.01967627	-0.01967627	-0.01967627	2.178909	0.4849778	-0.01967627	0.7419889	-0.01967627	1.781072	-0.01967627
84_negative_regulator_chr13_35474511_35474711:GABPA_7_b503790	-0.01967627	-0.01967627	-0.01967627	-0.01967627	-0.01967627	-0.01967627	-0.01967627	1.098078	-0.01967627	-0.01967627	-0.01967627	-0.01967627
84_negative_regulator_chr13_35474511_35474711:GABPA_7_b504885	-0.01967627	-0.01967627	-0.01967627	-0.01967627	-0.01967627	-0.01967627	-0.01967627	-0.01967627	-0.01967627	-0.01967627	-0.01967627	-0.01967627
84_negative_regulator_chr13_35474511_35474711:GABPA_7_b505267	-0.01967627	-0.01967627	-0.01967627	-0.01967627	-0.01967627	-0.01967627	-0.01967627	-0.01967627	1.011133	-0.01967627	-0.01967627	-0.01967627
84_negative_regulator_chr13_35474511_35474711:GABPA_7_b506217	-0.01967627	-0.01967627	0.4585984	-0.01967627	-0.01967627	-0.01967627	-0.01967627	-0.01967627	0.4108479	-0.01967627	1.145113	1.206729
84_negative_regulator_chr13_35474511_35474711:GABPA_7_b506764	-0.01967627	-0.01967627	-0.01967627	-0.01967627	-0.01967627	-0.01967627	-0.01967627	-0.01967627	-0.01967627	-0.01967627	-0.01967627	-0.01967627
84_negative_regulator_chr13_35474511_35474711:GABPA_7_b507493	-0.01967627	-0.01967627	-0.01967627	-0.01967627	-0.01967627	-0.01967627	-0.01967627	-0.01967627	-0.01967627	-0.01967627	-0.01967627	-0.01967627
84_negative_regulator_chr13_35474511_35474711:GABPA_7_b508063	-0.01967627	-0.01967627	-0.01967627	-0.01967627	-0.01967627	-0.01967627	-0.01967627	-0.01967627	-0.01967627	-0.01967627	-0.01967627	-0.01967627
84_negative_regulator_chr13_35474511_35474711:GABPA_7_b508169	-0.01967627	-0.01967627	-0.01967627	-0.01967627	-0.01967627	-0.01967627	-0.01967627	-0.01967627	-0.01967627	-0.01967627	-0.01967627	-0.01967627
84_negative_regulator_chr13_35474511_35474711:GABPA_7_b508908	-0.01967627	-0.01967627	-0.01967627	-0.01967627	-0.01967627	-0.01967627	0.85812	-0.01967627	-0.01967627	-0.01967627	-0.01967627	-0.01967627
84_negative_regulator_chr13_35474511_35474711:GABPA_7_b508999	-0.01967627	-0.01967627	-0.01967627	-0.01967627	-0.01967627	-0.01967627	-0.01967627	0.4554392	0.4108479	-0.01967627	-0.01967627	-0.01967627
84_negative_regulator_chr13_35474511_35474711:GABPA_7_b509223	-0.01967627	-0.01967627	-0.01967627	-0.01967627	-0.01967627	-0.01967627	-0.01967627	-0.01967627	-0.01967627	-0.01967627	-0.01967627	-0.01967627
84_negative_regulator_chr13_35474511_35474711:GABPA_7_b5093	0.8218105	-0.01967627	-0.01967627	-0.01967627	-0.01967627	-0.01967627	0.85812	-0.01967627	1.011133	-0.01967627	-0.01967627	-0.01967627
84_negative_regulator_chr13_35474511_35474711:GABPA_7_b510306	-0.01967627	-0.01967627	-0.01967627	-0.01967627	-0.01967627	-0.01967627	-0.01967627	1.098078	0.7419889	-0.01967627	-0.01967627	-0.01967627
84_negative_regulator_chr13_35474511_35474711:GABPA_7_b510553	-0.01967627	-0.01967627	-0.01967627	-0.01967627	-0.01967627	-0.01967627	-0.01967627	-0.01967627	-0.01967627	-0.01967627	-0.01967627	-0.01967627
84_negative_regulator_chr13_35474511_35474711:GABPA_7_b511343	-0.01967627	2.59936	-0.01967627	-0.01967627	-0.01967627	-0.01967627	1.792904	-0.01967627	-0.01967627	-0.01967627	-0.01967627	-0.01967627
84_negative_regulator_chr13_35474511_35474711:GABPA_7_b511713	-0.01967627	-0.01967627	-0.01967627	-0.01967627	-0.01967627	-0.01967627	-0.01967627	-0.01967627	-0.01967627	-0.01967627	-0.01967627	-0.01967627
84_negative_regulator_chr13_35474511_35474711:GABPA_7_b512429	-0.01967627	-0.01967627	-0.01967627	-0.01967627	-0.01967627	-0.01967627	1.399934	-0.01967627	1.237873	-0.01967627	-0.01967627	-0.01967627
84_negative_regulator_chr13_35474511_35474711:GABPA_7_b514634	-0.01967627	-0.01967627	1.548542	1.160452	-0.01967627	-0.01967627	-0.01967627	-0.01967627	1.237873	-0.01967627	2.342096	-0.01967627
84_negative_regulator_chr13_35474511_35474711:GABPA_7_b517017	-0.01967627	-0.01967627	-0.01967627	-0.01967627	-0.01967627	-0.01967627	0.85812	1.098078	-0.01967627	0.8995381	-0.01967627	-0.01967627
84_negative_regulator_chr13_35474511_35474711:GABPA_7_b518738	-0.01967627	-0.01967627	-0.01967627	-0.01967627	-0.01967627	-0.01967627	0.4849778	-0.01967627	-0.01967627	-0.01967627	-0.01967627	-0.01967627
84_negative_regulator_chr13_35474511_35474711:GABPA_7_b519542	-0.01967627	-0.01967627	-0.01967627	-0.01967627	-0.01967627	-0.01967627	-0.01967627	-0.01967627	-0.01967627	-0.01967627	-0.01967627	1.673221
84_negative_regulator_chr13_35474511_35474711:GABPA_7_b519543	-0.01967627	-0.01967627	-0.01967627	-0.01967627	-0.01967627	-0.01967627	-0.01967627	-0.01967627	-0.01967627	-0.01967627	-0.01967627	-0.01967627
84_negative_regulator_chr13_35474511_35474711:GABPA_7_b51963	-0.01967627	-0.01967627	-0.01967627	-0.01967627	-0.01967627	-0.01967627	1.955397	-0.01967627	1.237873	-0.01967627	-0.01967627	-0.01967627
84_negative_regulator_chr13_35474511_35474711:GABPA_7_b519834	-0.01967627	-0.01967627	0.8171798	0.8631463	-0.01967627	0.8265899	0.4849778	1.879579	-0.01967627	-0.01967627	-0.01967627	-0.01967627
84_negative_regulator_chr13_35474511_35474711:GABPA_7_b519956	-0.01967627	-0.01967627	-0.01967627	-0.01967627	-0.01967627	-0.01967627	-0.01967627	-0.01967627	-0.01967627	-0.01967627	-0.01967627	-0.01967627
84_negative_regulator_chr13_35474511_35474711:GABPA_7_b520127	-0.01967627	-0.01967627	-0.01967627	-0.01967627	-0.01967627	-0.01967627	-0.01967627	0.4554392	0.4108479	-0.01967627	-0.01967627	-0.01967627
84_negative_regulator_chr13_35474511_35474711:GABPA_7_b520893	-0.01967627	-0.01967627	-0.01967627	-0.01967627	-0.01967627	-0.01967627	0.4849778	-0.01967627	1.237873	-0.01967627	-0.01967627	-0.01967627
84_negative_regulator_chr13_35474511_35474711:GABPA_7_b521190	-0.01967627	-0.01967627	1.343387	-0.01967627	1.148935	-0.01967627	-0.01967627	-0.01967627	0.4108479	-0.01967627	-0.01967627	-0.01967627
84_negative_regulator_chr13_35474511_35474711:GABPA_7_b521476	-0.01967627	-0.01967627	-0.01967627	-0.01967627	-0.01967627	-0.01967627	-0.01967627	-0.01967627	-0.01967627	-0.01967627	-0.01967627	-0.01967627
84_negative_regulator_chr13_35474511_35474711:GABPA_7_b522357	-0.01967627	-0.01967627	1.548542	-0.01967627	-0.01967627	-0.01967627	-0.01967627	0.4554392	-0.01967627	-0.01967627	-0.01967627	1.206729
84_negative_regulator_chr13_35474511_35474711:GABPA_7_b523193	-0.01967627	-0.01967627	-0.01967627	-0.01967627	-0.01967627	-0.01967627	-0.01967627	1.336534	-0.01967627	-0.01967627	-0.01967627	-0.01967627
84_negative_regulator_chr13_35474511_35474711:GABPA_7_b523847	-0.01967627	-0.01967627	-0.01967627	-0.01967627	-0.01967627	-0.01967627	-0.01967627	-0.01967627	-0.01967627	-0.01967627	-0.01967627	-0.01967627
84_negative_regulator_chr13_35474511_35474711:GABPA_7_b524169	-0.01967627	-0.01967627	-0.01967627	-0.01967627	-0.01967627	-0.01967627	0.85812	-0.01967627	-0.01967627	-0.01967627	-0.01967627	-0.01967627
84_negative_regulator_chr13_35474511_35474711:GABPA_7_b524962	-0.01967627	-0.01967627	1.104142	-0.01967627	-0.01967627	-0.01967627	-0.01967627	-0.01967627	-0.01967627	-0.01967627	-0.01967627	-0.01967627
84_negative_regulator_chr13_35474511_35474711:GABPA_7_b524965	-0.01967627	-0.01967627	-0.01967627	-0.01967627	-0.01967627	-0.01967627	-0.01967627	-0.01967627	-0.01967627	-0.01967627	-0.01967627	-0.01967627
84_negative_regulator_chr13_35474511_35474711:GABPA_7_b525640	-0.01967627	-0.01967627	-0.01967627	-0.01967627	-0.01967627	-0.01967627	0.4849778	-0.01967627	-0.01967627	1.456535	-0.01967627	-0.01967627
84_negative_regulator_chr13_35474511_35474711:GABPA_7_b525948	-0.01967627	-0.01967627	-0.01967627	-0.01967627	-0.01967627	-0.01967627	-0.01967627	1.720248	-0.01967627	-0.01967627	-0.01967627	-0.01967627
84_negative_regulator_chr13_35474511_35474711:GABPA_7_b527901	-0.01967627	-0.01967627	-0.01967627	-0.01967627	-0.01967627	-0.01967627	-0.01967627	-0.01967627	0.7419889	-0.01967627	-0.01967627	-0.01967627
84_negative_regulator_chr13_35474511_35474711:GABPA_7_b527941	1.349813	-0.01967627	1.343387	-0.01967627	-0.01967627	-0.01967627	0.85812	-0.01967627	-0.01967627	-0.01967627	-0.01967627	-0.01967627
84_negative_regulator_chr13_35474511_35474711:GABPA_7_b528217	-0.01967627	-0.01967627	-0.01967627	-0.01967627	-0.01967627	-0.01967627	-0.01967627	-0.01967627	-0.01967627	-0.01967627	-0.01967627	-0.01967627
84_negative_regulator_chr13_35474511_35474711:GABPA_7_b528218	-0.01967627	-0.01967627	-0.01967627	-0.01967627	-0.01967627	-0.01967627	-0.01967627	-0.01967627	-0.01967627	-0.01967627	-0.01967627	-0.01967627
84_negative_regulator_chr13_35474511_35474711:GABPA_7_b529624	-0.01967627	-0.01967627	-0.01967627	-0.01967627	-0.01967627	-0.01967627	-0.01967627	-0.01967627	-0.01967627	-0.01967627	-0.01967627	-0.01967627
84_negative_regulator_chr13_35474511_35474711:GABPA_7_b531422	-0.01967627	-0.01967627	1.548542	-0.01967627	-0.01967627	-0.01967627	-0.01967627	1.098078	-0.01967627	-0.01967627	-0.01967627	1.859898
84_negative_regulator_chr13_35474511_35474711:GABPA_7_b531563	0.4615688	0.8213237	-0.01967627	1.617214	-0.01967627	-0.01967627	1.609758	-0.01967627	0.4108479	-0.01967627	-0.01967627	-0.01967627
84_negative_regulator_chr13_35474511_35474711:GABPA_7_b531716	-0.01967627	-0.01967627	-0.01967627	-0.01967627	-0.01967627	-0.01967627	0.85812	-0.01967627	-0.01967627	-0.01967627	-0.01967627	-0.01967627
84_negative_regulator_chr13_35474511_35474711:GABPA_7_b531734	-0.01967627	-0.01967627	-0.01967627	-0.01967627	-0.01967627	-0.01967627	-0.01967627	0.4554392	0.4108479	-0.01967627	-0.01967627	-0.01967627
84_negative_regulator_chr13_35474511_35474711:GABPA_7_b532165	-0.01967627	-0.01967627	-0.01967627	-0.01967627	-0.01967627	-0.01967627	-0.01967627	-0.01967627	-0.01967627	-0.01967627	-0.01967627	1.206729
84_negative_regulator_chr13_35474511_35474711:GABPA_7_b532327	-0.01967627	-0.01967627	-0.01967627	-0.01967627	-0.01967627	-0.01967627	-0.01967627	-0.01967627	-0.01967627	-0.01967627	-0.01967627	-0.01967627
84_negative_regulator_chr13_35474511_35474711:GABPA_7_b532596	-0.01967627	-0.01967627	-0.01967627	-0.01967627	-0.01967627	-0.01967627	-0.01967627	-0.01967627	-0.01967627	-0.01967627	-0.01967627	-0.01967627
84_negative_regulator_chr13_35474511_35474711:GABPA_7_b532734	1.109833	-0.01967627	-0.01967627	-0.01967627	-0.01967627	-0.01967627	0.85812	-0.01967627	0.4108479	-0.01967627	-0.01967627	-0.01967627
84_negative_regulator_chr13_35474511_35474711:GABPA_7_b532735	0.4615688	-0.01967627	-0.01967627	-0.01967627	-0.01967627	-0.01967627	-0.01967627	-0.01967627	0.4108479	-0.01967627	-0.01967627	-0.01967627
84_negative_regulator_chr13_35474511_35474711:GABPA_7_b53277	-0.01967627	-0.01967627	-0.01967627	-0.01967627	-0.01967627	-0.01967627	1.955397	-0.01967627	-0.01967627	-0.01967627	-0.01967627	-0.01967627
84_negative_regulator_chr13_35474511_35474711:GABPA_7_b532976	-0.01967627	0.4612564	-0.01967627	-0.01967627	-0.01967627	-0.01967627	0.85812	-0.01967627	1.433771	-0.01967627	-0.01967627	-0.01967627
84_negative_regulator_chr13_35474511_35474711:GABPA_7_b533008	-0.01967627	-0.01967627	-0.01967627	-0.01967627	-0.01967627	-0.01967627	-0.01967627	0.4554392	-0.01967627	-0.01967627	-0.01967627	-0.01967627
84_negative_regulator_chr13_35474511_35474711:GABPA_7_b533096	-0.01967627	-0.01967627	-0.01967627	-0.01967627	-0.01967627	-0.01967627	-0.01967627	-0.01967627	-0.01967627	-0.01967627	-0.01967627	-0.01967627
84_negative_regulator_chr13_35474511_35474711:GABPA_7_b533098	-0.01967627	-0.01967627	-0.01967627	-0.01967627	-0.01967627	-0.01967627	-0.01967627	-0.01967627	0.4108479	-0.01967627	-0.01967627	-0.01967627
84_negative_regulator_chr13_35474511_35474711:GABPA_7_b533257	0.8218105	-0.01967627	-0.01967627	-0.01967627	-0.01967627	-0.01967627	-0.01967627	-0.01967627	-0.01967627	-0.01967627	-0.01967627	-0.01967627
84_negative_regulator_chr13_35474511_35474711:GABPA_7_b533418	-0.01967627	-0.01967627	-0.01967627	-0.01967627	-0.01967627	-0.01967627	-0.01967627	1.098078	-0.01967627	-0.01967627	1.145113	-0.01967627
84_negative_regulator_chr13_35474511_35474711:GABPA_7_b533610	-0.01967627	-0.01967627	-0.01967627	-0.01967627	-0.01967627	-0.01967627	-0.01967627	-0.01967627	-0.01967627	-0.01967627	-0.01967627	-0.01967627
84_negative_regulator_chr13_35474511_35474711:GABPA_7_b533668	-0.01967627	-0.01967627	0.8171798	-0.01967627	-0.01967627	-0.01967627	-0.01967627	-0.01967627	-0.01967627	-0.01967627	-0.01967627	-0.01967627
84_negative_regulator_chr13_35474511_35474711:GABPA_7_b533669	-0.01967627	-0.01967627	-0.01967627	-0.01967627	-0.01967627	-0.01967627	-0.01967627	-0.01967627	-0.01967627	-0.01967627	-0.01967627	-0.01967627
84_negative_regulator_chr13_35474511_35474711:GABPA_7_b533847	-0.01967627	-0.01967627	0.8171798	-0.01967627	-0.01967627	-0.01967627	-0.01967627	-0.01967627	-0.01967627	-0.01967627	-0.01967627	-0.01967627
84_negative_regulator_chr13_35474511_35474711:GABPA_7_b534203	-0.01967627	-0.01967627	-0.01967627	-0.01967627	-0.01967627	-0.01967627	1.792904	-0.01967627	-0.01967627	-0.01967627	-0.01967627	-0.01967627
84_negative_regulator_chr13_35474511_35474711:GABPA_7_b534462	1.109833	-0.01967627	-0.01967627	-0.01967627	-0.01967627	-0.01967627	-0.01967627	0.8122488	1.011133	-0.01967627	-0.01967627	-0.01967627
84_negative_regulator_chr13_35474511_35474711:GABPA_7_b53490	-0.01967627	2.038697	-0.01967627	-0.01967627	-0.01967627	-0.01967627	-0.01967627	0.8122488	-0.01967627	-0.01967627	-0.01967627	-0.01967627
84_negative_regulator_chr13_35474511_35474711:GABPA_7_b535557	-0.01967627	-0.01967627	-0.01967627	-0.01967627	1.603217	-0.01967627	-0.01967627	0.8122488	-0.01967627	-0.01967627	-0.01967627	-0.01967627
84_negative_regulator_chr13_35474511_35474711:GABPA_7_b535853	0.4615688	1.349138	-0.01967627	-0.01967627	-0.01967627	-0.01967627	0.85812	-0.01967627	1.433771	-0.01967627	1.389582	-0.01967627
84_negative_regulator_chr13_35474511_35474711:GABPA_7_b536554	-0.01967627	-0.01967627	-0.01967627	-0.01967627	-0.01967627	-0.01967627	1.154314	-0.01967627	-0.01967627	1.204752	-0.01967627	-0.01967627
84_negative_regulator_chr13_35474511_35474711:GABPA_7_b53753	-0.01967627	-0.01967627	-0.01967627	-0.01967627	-0.01967627	-0.01967627	-0.01967627	-0.01967627	-0.01967627	-0.01967627	-0.01967627	-0.01967627
84_negative_regulator_chr13_35474511_35474711:GABPA_7_b538349	-0.01967627	-0.01967627	-0.01967627	-0.01967627	-0.01967627	-0.01967627	0.4849778	-0.01967627	-0.01967627	-0.01967627	-0.01967627	0.5130006
84_negative_regulator_chr13_35474511_35474711:GABPA_7_b538359	-0.01967627	-0.01967627	-0.01967627	-0.01967627	-0.01967627	-0.01967627	1.792904	0.4554392	0.7419889	-0.01967627	-0.01967627	1.458748
84_negative_regulator_chr13_35474511_35474711:GABPA_7_b538390	-0.01967627	1.894704	-0.01967627	-0.01967627	-0.01967627	-0.01967627	1.154314	2.023051	-0.01967627	1.670836	-0.01967627	-0.01967627
84_negative_regulator_chr13_35474511_35474711:GABPA_7_b538437	-0.01967627	-0.01967627	0.8171798	-0.01967627	-0.01967627	-0.01967627	-0.01967627	-0.01967627	-0.01967627	-0.01967627	-0.01967627	-0.01967627
84_negative_regulator_chr13_35474511_35474711:GABPA_7_b538692	-0.01967627	-0.01967627	0.4585984	-0.01967627	-0.01967627	-0.01967627	-0.01967627	-0.01967627	-0.01967627	2.428016	-0.01967627	-0.01967627
84_negative_regulator_chr13_35474511_35474711:GABPA_7_b539142	-0.01967627	-0.01967627	-0.01967627	-0.01967627	-0.01967627	-0.01967627	-0.01967627	-0.01967627	-0.01967627	-0.01967627	-0.01967627	-0.01967627
84_negative_regulator_chr13_35474511_35474711:GABPA_7_b542286	-0.01967627	1.109235	-0.01967627	-0.01967627	-0.01967627	-0.01967627	-0.01967627	0.4554392	-0.01967627	-0.01967627	-0.01967627	-0.01967627
84_negative_regulator_chr13_35474511_35474711:GABPA_7_b542700	-0.01967627	-0.01967627	0.8171798	-0.01967627	-0.01967627	-0.01967627	0.4849778	-0.01967627	-0.01967627	-0.01967627	-0.01967627	-0.01967627
84_negative_regulator_chr13_35474511_35474711:GABPA_7_b543114	-0.01967627	-0.01967627	-0.01967627	-0.01967627	-0.01967627	1.562689	-0.01967627	-0.01967627	-0.01967627	-0.01967627	-0.01967627	-0.01967627
84_negative_regulator_chr13_35474511_35474711:GABPA_7_b543253	-0.01967627	1.894704	-0.01967627	-0.01967627	-0.01967627	-0.01967627	-0.01967627	0.4554392	-0.01967627	-0.01967627	-0.01967627	-0.01967627
84_negative_regulator_chr13_35474511_35474711:GABPA_7_b543940	-0.01967627	-0.01967627	-0.01967627	-0.01967627	-0.01967627	-0.01967627	-0.01967627	-0.01967627	-0.01967627	-0.01967627	-0.01967627	-0.01967627
84_negative_regulator_chr13_35474511_35474711:GABPA_7_b54440	-0.01967627	-0.01967627	-0.01967627	-0.01967627	-0.01967627	-0.01967627	-0.01967627	0.4554392	-0.01967627	-0.01967627	-0.01967627	-0.01967627
84_negative_regulator_chr13_35474511_35474711:GABPA_7_b544883	-0.01967627	-0.01967627	-0.01967627	-0.01967627	-0.01967627	-0.01967627	-0.01967627	-0.01967627	-0.01967627	0.8995381	-0.01967627	-0.01967627
84_negative_regulator_chr13_35474511_35474711:GABPA_7_b545344	-0.01967627	-0.01967627	0.4585984	-0.01967627	-0.01967627	-0.01967627	-0.01967627	0.4554392	-0.01967627	-0.01967627	-0.01967627	-0.01967627
84_negative_regulator_chr13_35474511_35474711:GABPA_7_b545660	-0.01967627	-0.01967627	1.343387	-0.01967627	-0.01967627	-0.01967627	-0.01967627	-0.01967627	1.011133	-0.01967627	-0.01967627	-0.01967627
84_negative_regulator_chr13_35474511_35474711:GABPA_7_b546000	-0.01967627	-0.01967627	1.104142	-0.01967627	-0.01967627	-0.01967627	-0.01967627	-0.01967627	-0.01967627	-0.01967627	-0.01967627	-0.01967627
84_negative_regulator_chr13_35474511_35474711:GABPA_7_b546251	-0.01967627	-0.01967627	-0.01967627	-0.01967627	-0.01967627	-0.01967627	-0.01967627	0.4554392	-0.01967627	-0.01967627	-0.01967627	-0.01967627
84_negative_regulator_chr13_35474511_35474711:GABPA_7_b54683	-0.01967627	-0.01967627	-0.01967627	-0.01967627	-0.01967627	-0.01967627	-0.01967627	0.4554392	-0.01967627	-0.01967627	1.145113	-0.01967627
84_negative_regulator_chr13_35474511_35474711:GABPA_7_b547373	-0.01967627	0.8213237	-0.01967627	-0.01967627	1.78599	-0.01967627	0.85812	-0.01967627	-0.01967627	-0.01967627	-0.01967627	-0.01967627
84_negative_regulator_chr13_35474511_35474711:GABPA_7_b547536	-0.01967627	-0.01967627	-0.01967627	-0.01967627	-0.01967627	-0.01967627	0.85812	-0.01967627	0.7419889	-0.01967627	0.850592	-0.01967627
84_negative_regulator_chr13_35474511_35474711:GABPA_7_b548069	-0.01967627	-0.01967627	1.343387	-0.01967627	-0.01967627	-0.01967627	0.85812	-0.01967627	1.60622	-0.01967627	-0.01967627	-0.01967627
84_negative_regulator_chr13_35474511_35474711:GABPA_7_b549569	-0.01967627	0.4612564	-0.01967627	-0.01967627	-0.01967627	-0.01967627	-0.01967627	-0.01967627	-0.01967627	-0.01967627	-0.01967627	-0.01967627
84_negative_regulator_chr13_35474511_35474711:GABPA_7_b550730	2.039535	-0.01967627	-0.01967627	-0.01967627	-0.01967627	-0.01967627	1.792904	1.541111	-0.01967627	-0.01967627	-0.01967627	-0.01967627
84_negative_regulator_chr13_35474511_35474711:GABPA_7_b550783	-0.01967627	-0.01967627	-0.01967627	-0.01967627	-0.01967627	-0.01967627	-0.01967627	-0.01967627	-0.01967627	-0.01967627	-0.01967627	-0.01967627
84_negative_regulator_chr13_35474511_35474711:GABPA_7_b552983	-0.01967627	-0.01967627	-0.01967627	-0.01967627	-0.01967627	-0.01967627	-0.01967627	-0.01967627	-0.01967627	-0.01967627	-0.01967627	-0.01967627
84_negative_regulator_chr13_35474511_35474711:GABPA_7_b553130	-0.01967627	-0.01967627	-0.01967627	-0.01967627	-0.01967627	-0.01967627	-0.01967627	-0.01967627	-0.01967627	-0.01967627	-0.01967627	-0.01967627
84_negative_regulator_chr13_35474511_35474711:GABPA_7_b553298	0.4615688	-0.01967627	-0.01967627	-0.01967627	-0.01967627	-0.01967627	-0.01967627	0.4554392	-0.01967627	-0.01967627	-0.01967627	-0.01967627
84_negative_regulator_chr13_35474511_35474711:GABPA_7_b554018	-0.01967627	-0.01967627	-0.01967627	-0.01967627	-0.01967627	-0.01967627	-0.01967627	-0.01967627	-0.01967627	-0.01967627	-0.01967627	-0.01967627
84_negative_regulator_chr13_35474511_35474711:GABPA_7_b555632	-0.01967627	-0.01967627	-0.01967627	-0.01967627	-0.01967627	-0.01967627	-0.01967627	-0.01967627	-0.01967627	-0.01967627	-0.01967627	-0.01967627
84_negative_regulator_chr13_35474511_35474711:GABPA_7_b55714	-0.01967627	-0.01967627	-0.01967627	-0.01967627	-0.01967627	-0.01967627	-0.01967627	-0.01967627	-0.01967627	-0.01967627	-0.01967627	-0.01967627
84_negative_regulator_chr13_35474511_35474711:GABPA_7_b557258	-0.01967627	-0.01967627	-0.01967627	-0.01967627	-0.01967627	-0.01967627	0.4849778	-0.01967627	-0.01967627	1.456535	-0.01967627	-0.01967627
84_negative_regulator_chr13_35474511_35474711:GABPA_7_b558543	-0.01967627	1.554778	-0.01967627	-0.01967627	-0.01967627	-0.01967627	-0.01967627	-0.01967627	-0.01967627	-0.01967627	-0.01967627	-0.01967627
84_negative_regulator_chr13_35474511_35474711:GABPA_7_b559843	1.109833	-0.01967627	-0.01967627	1.160452	-0.01967627	-0.01967627	0.85812	1.720248	1.237873	-0.01967627	-0.01967627	-0.01967627
84_negative_regulator_chr13_35474511_35474711:GABPA_7_b559844	-0.01967627	-0.01967627	-0.01967627	-0.01967627	-0.01967627	-0.01967627	-0.01967627	-0.01967627	0.4108479	-0.01967627	-0.01967627	-0.01967627
84_negative_regulator_chr13_35474511_35474711:GABPA_7_b56046	-0.01967627	-0.01967627	-0.01967627	-0.01967627	0.8537184	-0.01967627	-0.01967627	-0.01967627	-0.01967627	-0.01967627	-0.01967627	-0.01967627
84_negative_regulator_chr13_35474511_35474711:GABPA_7_b561084	-0.01967627	-0.01967627	-0.01967627	-0.01967627	-0.01967627	-0.01967627	-0.01967627	1.098078	-0.01967627	-0.01967627	-0.01967627	-0.01967627
84_negative_regulator_chr13_35474511_35474711:GABPA_7_b561478	-0.01967627	-0.01967627	1.104142	-0.01967627	-0.01967627	-0.01967627	-0.01967627	0.8122488	-0.01967627	-0.01967627	-0.01967627	1.458748
84_negative_regulator_chr13_35474511_35474711:GABPA_7_b561591	-0.01967627	-0.01967627	-0.01967627	-0.01967627	1.603217	-0.01967627	-0.01967627	0.4554392	0.7419889	-0.01967627	-0.01967627	-0.01967627
84_negative_regulator_chr13_35474511_35474711:GABPA_7_b56162	0.8218105	1.349138	-0.01967627	-0.01967627	-0.01967627	-0.01967627	-0.01967627	1.541111	1.011133	-0.01967627	-0.01967627	-0.01967627
84_negative_regulator_chr13_35474511_35474711:GABPA_7_b56163	-0.01967627	-0.01967627	-0.01967627	-0.01967627	-0.01967627	-0.01967627	-0.01967627	-0.01967627	-0.01967627	-0.01967627	-0.01967627	-0.01967627
84_negative_regulator_chr13_35474511_35474711:GABPA_7_b561656	-0.01967627	-0.01967627	-0.01967627	-0.01967627	-0.01967627	-0.01967627	0.85812	-0.01967627	-0.01967627	-0.01967627	-0.01967627	-0.01967627
84_negative_regulator_chr13_35474511_35474711:GABPA_7_b562657	-0.01967627	-0.01967627	-0.01967627	0.4882348	-0.01967627	-0.01967627	-0.01967627	-0.01967627	-0.01967627	-0.01967627	-0.01967627	-0.01967627
84_negative_regulator_chr13_35474511_35474711:GABPA_7_b562772	-0.01967627	1.554778	-0.01967627	-0.01967627	-0.01967627	-0.01967627	-0.01967627	-0.01967627	1.60622	-0.01967627	-0.01967627	-0.01967627
84_negative_regulator_chr13_35474511_35474711:GABPA_7_b562773	-0.01967627	-0.01967627	-0.01967627	-0.01967627	-0.01967627	-0.01967627	-0.01967627	-0.01967627	-0.01967627	-0.01967627	-0.01967627	-0.01967627
84_negative_regulator_chr13_35474511_35474711:GABPA_7_b563609	0.4615688	-0.01967627	0.8171798	-0.01967627	-0.01967627	-0.01967627	-0.01967627	0.8122488	1.899391	-0.01967627	-0.01967627	-0.01967627
84_negative_regulator_chr13_35474511_35474711:GABPA_7_b565198	-0.01967627	-0.01967627	-0.01967627	-0.01967627	-0.01967627	-0.01967627	-0.01967627	-0.01967627	-0.01967627	-0.01967627	-0.01967627	-0.01967627
84_negative_regulator_chr13_35474511_35474711:GABPA_7_b565199	-0.01967627	-0.01967627	1.104142	-0.01967627	-0.01967627	-0.01967627	-0.01967627	1.098078	-0.01967627	-0.01967627	-0.01967627	-0.01967627
84_negative_regulator_chr13_35474511_35474711:GABPA_7_b565319	-0.01967627	-0.01967627	-0.01967627	-0.01967627	-0.01967627	-0.01967627	-0.01967627	-0.01967627	-0.01967627	-0.01967627	-0.01967627	-0.01967627
84_negative_regulator_chr13_35474511_35474711:GABPA_7_b565489	-0.01967627	-0.01967627	0.4585984	-0.01967627	-0.01967627	-0.01967627	-0.01967627	-0.01967627	-0.01967627	-0.01967627	-0.01967627	-0.01967627
84_negative_regulator_chr13_35474511_35474711:GABPA_7_b565626	-0.01967627	-0.01967627	-0.01967627	-0.01967627	-0.01967627	-0.01967627	-0.01967627	-0.01967627	-0.01967627	-0.01967627	-0.01967627	-0.01967627
84_negative_regulator_chr13_35474511_35474711:GABPA_7_b565678	-0.01967627	-0.01967627	-0.01967627	-0.01967627	-0.01967627	-0.01967627	-0.01967627	-0.01967627	-0.01967627	-0.01967627	-0.01967627	-0.01967627
84_negative_regulator_chr13_35474511_35474711:GABPA_7_b566533	-0.01967627	-0.01967627	3.12788	-0.01967627	1.393884	0.8265899	1.399934	-0.01967627	1.60622	-0.01967627	-0.01967627	-0.01967627
84_negative_regulator_chr13_35474511_35474711:GABPA_7_b566534	-0.01967627	-0.01967627	0.4585984	-0.01967627	-0.01967627	-0.01967627	-0.01967627	-0.01967627	-0.01967627	-0.01967627	-0.01967627	-0.01967627
84_negative_regulator_chr13_35474511_35474711:GABPA_7_b566535	-0.01967627	-0.01967627	-0.01967627	-0.01967627	-0.01967627	-0.01967627	0.4849778	-0.01967627	-0.01967627	-0.01967627	-0.01967627	-0.01967627
84_negative_regulator_chr13_35474511_35474711:GABPA_7_b566795	-0.01967627	-0.01967627	-0.01967627	-0.01967627	-0.01967627	-0.01967627	-0.01967627	0.8122488	-0.01967627	-0.01967627	1.389582	-0.01967627
84_negative_regulator_chr13_35474511_35474711:GABPA_7_b567731	-0.01967627	-0.01967627	-0.01967627	-0.01967627	-0.01967627	-0.01967627	-0.01967627	-0.01967627	-0.01967627	-0.01967627	-0.01967627	-0.01967627
84_negative_regulator_chr13_35474511_35474711:GABPA_7_b568327	-0.01967627	-0.01967627	-0.01967627	-0.01967627	-0.01967627	-0.01967627	0.4849778	-0.01967627	-0.01967627	-0.01967627	-0.01967627	-0.01967627
84_negative_regulator_chr13_35474511_35474711:GABPA_7_b568911	-0.01967627	-0.01967627	-0.01967627	-0.01967627	-0.01967627	-0.01967627	-0.01967627	-0.01967627	-0.01967627	-0.01967627	-0.01967627	-0.01967627
84_negative_regulator_chr13_35474511_35474711:GABPA_7_b57991	-0.01967627	-0.01967627	-0.01967627	-0.01967627	-0.01967627	-0.01967627	0.4849778	0.8122488	0.7419889	-0.01967627	-0.01967627	-0.01967627
84_negative_regulator_chr13_35474511_35474711:GABPA_7_b58595	-0.01967627	-0.01967627	-0.01967627	-0.01967627	-0.01967627	-0.01967627	-0.01967627	-0.01967627	-0.01967627	-0.01967627	-0.01967627	-0.01967627
84_negative_regulator_chr13_35474511_35474711:GABPA_7_b58740	-0.01967627	-0.01967627	-0.01967627	-0.01967627	-0.01967627	-0.01967627	-0.01967627	-0.01967627	-0.01967627	-0.01967627	-0.01967627	-0.01967627
84_negative_regulator_chr13_35474511_35474711:GABPA_7_b59029	-0.01967627	-0.01967627	1.104142	-0.01967627	-0.01967627	-0.01967627	-0.01967627	1.098078	0.4108479	-0.01967627	-0.01967627	-0.01967627
84_negative_regulator_chr13_35474511_35474711:GABPA_7_b59666	-0.01967627	1.109235	-0.01967627	-0.01967627	-0.01967627	-0.01967627	-0.01967627	-0.01967627	-0.01967627	-0.01967627	-0.01967627	-0.01967627
84_negative_regulator_chr13_35474511_35474711:GABPA_7_b59669	-0.01967627	0.4612564	-0.01967627	-0.01967627	-0.01967627	-0.01967627	-0.01967627	-0.01967627	-0.01967627	-0.01967627	-0.01967627	-0.01967627
84_negative_regulator_chr13_35474511_35474711:GABPA_7_b59987	-0.01967627	-0.01967627	-0.01967627	-0.01967627	-0.01967627	-0.01967627	-0.01967627	0.8122488	0.4108479	-0.01967627	-0.01967627	-0.01967627
84_negative_regulator_chr13_35474511_35474711:GABPA_7_b60725	-0.01967627	-0.01967627	0.4585984	-0.01967627	-0.01967627	-0.01967627	1.399934	-0.01967627	-0.01967627	-0.01967627	-0.01967627	-0.01967627
84_negative_regulator_chr13_35474511_35474711:GABPA_7_b61095	-0.01967627	-0.01967627	-0.01967627	-0.01967627	-0.01967627	-0.01967627	1.399934	-0.01967627	-0.01967627	-0.01967627	-0.01967627	-0.01967627
84_negative_regulator_chr13_35474511_35474711:GABPA_7_b62031	-0.01967627	-0.01967627	-0.01967627	-0.01967627	-0.01967627	-0.01967627	-0.01967627	-0.01967627	-0.01967627	-0.01967627	-0.01967627	-0.01967627
84_negative_regulator_chr13_35474511_35474711:GABPA_7_b62305	-0.01967627	-0.01967627	-0.01967627	-0.01967627	-0.01967627	-0.01967627	-0.01967627	-0.01967627	-0.01967627	-0.01967627	-0.01967627	-0.01967627
84_negative_regulator_chr13_35474511_35474711:GABPA_7_b62550	-0.01967627	-0.01967627	-0.01967627	-0.01967627	-0.01967627	-0.01967627	-0.01967627	-0.01967627	-0.01967627	-0.01967627	-0.01967627	-0.01967627
84_negative_regulator_chr13_35474511_35474711:GABPA_7_b62802	-0.01967627	-0.01967627	-0.01967627	-0.01967627	-0.01967627	-0.01967627	-0.01967627	-0.01967627	-0.01967627	-0.01967627	-0.01967627	-0.01967627
84_negative_regulator_chr13_35474511_35474711:GABPA_7_b62803	-0.01967627	-0.01967627	-0.01967627	-0.01967627	-0.01967627	-0.01967627	-0.01967627	-0.01967627	-0.01967627	-0.01967627	-0.01967627	-0.01967627
84_negative_regulator_chr13_35474511_35474711:GABPA_7_b63058	-0.01967627	-0.01967627	-0.01967627	-0.01967627	-0.01967627	0.4646382	-0.01967627	-0.01967627	2.026294	-0.01967627	-0.01967627	1.673221
84_negative_regulator_chr13_35474511_35474711:GABPA_7_b63324	-0.01967627	1.109235	-0.01967627	-0.01967627	-0.01967627	-0.01967627	0.4849778	-0.01967627	-0.01967627	-0.01967627	-0.01967627	-0.01967627
84_negative_regulator_chr13_35474511_35474711:GABPA_7_b66077	-0.01967627	-0.01967627	-0.01967627	-0.01967627	-0.01967627	-0.01967627	-0.01967627	-0.01967627	-0.01967627	-0.01967627	-0.01967627	-0.01967627
84_negative_regulator_chr13_35474511_35474711:GABPA_7_b67067	-0.01967627	-0.01967627	-0.01967627	-0.01967627	-0.01967627	-0.01967627	-0.01967627	-0.01967627	-0.01967627	-0.01967627	-0.01967627	-0.01967627
84_negative_regulator_chr13_35474511_35474711:GABPA_7_b67450	-0.01967627	-0.01967627	-0.01967627	-0.01967627	-0.01967627	-0.01967627	-0.01967627	-0.01967627	-0.01967627	-0.01967627	-0.01967627	-0.01967627
84_negative_regulator_chr13_35474511_35474711:GABPA_7_b6793	-0.01967627	0.8213237	2.282136	-0.01967627	-0.01967627	-0.01967627	2.234025	2.023051	-0.01967627	-0.01967627	-0.01967627	2.025164
84_negative_regulator_chr13_35474511_35474711:GABPA_7_b68151	-0.01967627	-0.01967627	-0.01967627	-0.01967627	-0.01967627	-0.01967627	-0.01967627	-0.01967627	-0.01967627	-0.01967627	-0.01967627	-0.01967627
84_negative_regulator_chr13_35474511_35474711:GABPA_7_b68383	2.600282	0.8213237	-0.01967627	-0.01967627	-0.01967627	-0.01967627	-0.01967627	-0.01967627	-0.01967627	1.204752	-0.01967627	-0.01967627
84_negative_regulator_chr13_35474511_35474711:GABPA_7_b68831	-0.01967627	-0.01967627	-0.01967627	-0.01967627	-0.01967627	-0.01967627	-0.01967627	0.4554392	-0.01967627	-0.01967627	2.088685	-0.01967627
84_negative_regulator_chr13_35474511_35474711:GABPA_7_b6987	-0.01967627	-0.01967627	-0.01967627	-0.01967627	-0.01967627	-0.01967627	-0.01967627	-0.01967627	0.4108479	-0.01967627	-0.01967627	-0.01967627
84_negative_regulator_chr13_35474511_35474711:GABPA_7_b70287	-0.01967627	-0.01967627	-0.01967627	-0.01967627	-0.01967627	-0.01967627	-0.01967627	-0.01967627	-0.01967627	-0.01967627	-0.01967627	-0.01967627
84_negative_regulator_chr13_35474511_35474711:GABPA_7_b72906	1.735505	-0.01967627	-0.01967627	-0.01967627	-0.01967627	-0.01967627	0.85812	1.098078	-0.01967627	-0.01967627	-0.01967627	0.901167
84_negative_regulator_chr13_35474511_35474711:GABPA_7_b73316	-0.01967627	-0.01967627	-0.01967627	-0.01967627	-0.01967627	-0.01967627	-0.01967627	0.8122488	-0.01967627	-0.01967627	-0.01967627	-0.01967627
84_negative_regulator_chr13_35474511_35474711:GABPA_7_b74779	-0.01967627	-0.01967627	-0.01967627	-0.01967627	-0.01967627	-0.01967627	-0.01967627	1.720248	-0.01967627	-0.01967627	-0.01967627	-0.01967627
84_negative_regulator_chr13_35474511_35474711:GABPA_7_b75536	-0.01967627	-0.01967627	-0.01967627	-0.01967627	-0.01967627	-0.01967627	-0.01967627	0.8122488	-0.01967627	-0.01967627	-0.01967627	-0.01967627
84_negative_regulator_chr13_35474511_35474711:GABPA_7_b75720	-0.01967627	-0.01967627	-0.01967627	-0.01967627	-0.01967627	-0.01967627	0.85812	-0.01967627	-0.01967627	-0.01967627	-0.01967627	-0.01967627
84_negative_regulator_chr13_35474511_35474711:GABPA_7_b75861	-0.01967627	-0.01967627	-0.01967627	1.800784	-0.01967627	-0.01967627	0.85812	-0.01967627	-0.01967627	-0.01967627	-0.01967627	-0.01967627
84_negative_regulator_chr13_35474511_35474711:GABPA_7_b76637	-0.01967627	-0.01967627	-0.01967627	-0.01967627	-0.01967627	-0.01967627	-0.01967627	-0.01967627	1.433771	-0.01967627	-0.01967627	1.206729
84_negative_regulator_chr13_35474511_35474711:GABPA_7_b78837	-0.01967627	-0.01967627	-0.01967627	-0.01967627	-0.01967627	-0.01967627	-0.01967627	-0.01967627	-0.01967627	-0.01967627	-0.01967627	-0.01967627
84_negative_regulator_chr13_35474511_35474711:GABPA_7_b78852	-0.01967627	-0.01967627	1.728124	-0.01967627	-0.01967627	-0.01967627	0.85812	1.098078	1.237873	-0.01967627	-0.01967627	1.206729
84_negative_regulator_chr13_35474511_35474711:GABPA_7_b79096	-0.01967627	-0.01967627	-0.01967627	-0.01967627	-0.01967627	0.4646382	-0.01967627	-0.01967627	-0.01967627	-0.01967627	-0.01967627	-0.01967627
84_negative_regulator_chr13_35474511_35474711:GABPA_7_b79624	-0.01967627	-0.01967627	-0.01967627	-0.01967627	-0.01967627	-0.01967627	-0.01967627	-0.01967627	-0.01967627	-0.01967627	-0.01967627	-0.01967627
84_negative_regulator_chr13_35474511_35474711:GABPA_7_b80193	-0.01967627	-0.01967627	-0.01967627	-0.01967627	-0.01967627	-0.01967627	-0.01967627	-0.01967627	-0.01967627	-0.01967627	-0.01967627	-0.01967627
84_negative_regulator_chr13_35474511_35474711:GABPA_7_b80527	-0.01967627	-0.01967627	-0.01967627	-0.01967627	-0.01967627	-0.01967627	-0.01967627	-0.01967627	-0.01967627	0.5119349	-0.01967627	-0.01967627
84_negative_regulator_chr13_35474511_35474711:GABPA_7_b80770	-0.01967627	-0.01967627	-0.01967627	-0.01967627	-0.01967627	-0.01967627	-0.01967627	-0.01967627	-0.01967627	-0.01967627	-0.01967627	-0.01967627
84_negative_regulator_chr13_35474511_35474711:GABPA_7_b82073	-0.01967627	-0.01967627	-0.01967627	-0.01967627	-0.01967627	-0.01967627	-0.01967627	-0.01967627	-0.01967627	-0.01967627	-0.01967627	-0.01967627
84_negative_regulator_chr13_35474511_35474711:GABPA_7_b83002	-0.01967627	1.349138	-0.01967627	-0.01967627	-0.01967627	-0.01967627	-0.01967627	-0.01967627	0.4108479	-0.01967627	-0.01967627	-0.01967627
84_negative_regulator_chr13_35474511_35474711:GABPA_7_b83971	1.55551	-0.01967627	-0.01967627	-0.01967627	1.603217	-0.01967627	1.609758	-0.01967627	-0.01967627	-0.01967627	-0.01967627	-0.01967627
84_negative_regulator_chr13_35474511_35474711:GABPA_7_b84607	-0.01967627	-0.01967627	1.548542	-0.01967627	-0.01967627	-0.01967627	-0.01967627	1.098078	-0.01967627	-0.01967627	-0.01967627	1.206729
84_negative_regulator_chr13_35474511_35474711:GABPA_7_b84806	-0.01967627	1.349138	1.104142	-0.01967627	-0.01967627	1.356438	-0.01967627	2.273192	1.433771	-0.01967627	-0.01967627	-0.01967627
84_negative_regulator_chr13_35474511_35474711:GABPA_7_b84968	-0.01967627	-0.01967627	0.4585984	-0.01967627	-0.01967627	-0.01967627	0.4849778	1.098078	1.433771	-0.01967627	-0.01967627	1.458748
84_negative_regulator_chr13_35474511_35474711:GABPA_7_b85119	-0.01967627	-0.01967627	-0.01967627	-0.01967627	-0.01967627	-0.01967627	-0.01967627	-0.01967627	-0.01967627	-0.01967627	-0.01967627	-0.01967627
84_negative_regulator_chr13_35474511_35474711:GABPA_7_b85469	-0.01967627	-0.01967627	-0.01967627	1.160452	0.8537184	0.4646382	-0.01967627	-0.01967627	-0.01967627	-0.01967627	-0.01967627	-0.01967627
84_negative_regulator_chr13_35474511_35474711:GABPA_7_b85718	-0.01967627	-0.01967627	-0.01967627	-0.01967627	-0.01967627	-0.01967627	1.792904	-0.01967627	0.7419889	-0.01967627	-0.01967627	-0.01967627
84_negative_regulator_chr13_35474511_35474711:GABPA_7_b88041	-0.01967627	-0.01967627	-0.01967627	-0.01967627	-0.01967627	-0.01967627	-0.01967627	-0.01967627	0.7419889	-0.01967627	-0.01967627	-0.01967627
84_negative_regulator_chr13_35474511_35474711:GABPA_7_b88086	-0.01967627	-0.01967627	-0.01967627	-0.01967627	-0.01967627	-0.01967627	-0.01967627	0.4554392	-0.01967627	-0.01967627	-0.01967627	1.458748
84_negative_regulator_chr13_35474511_35474711:GABPA_7_b89152	-0.01967627	-0.01967627	0.4585984	-0.01967627	0.8537184	-0.01967627	-0.01967627	1.098078	-0.01967627	-0.01967627	-0.01967627	-0.01967627
84_negative_regulator_chr13_35474511_35474711:GABPA_7_b89206	-0.01967627	-0.01967627	-0.01967627	-0.01967627	-0.01967627	-0.01967627	0.4849778	-0.01967627	-0.01967627	-0.01967627	-0.01967627	-0.01967627
84_negative_regulator_chr13_35474511_35474711:GABPA_7_b89506	-0.01967627	-0.01967627	-0.01967627	-0.01967627	1.393884	-0.01967627	1.955397	0.8122488	-0.01967627	-0.01967627	-0.01967627	-0.01967627
84_negative_regulator_chr13_35474511_35474711:GABPA_7_b90168	-0.01967627	-0.01967627	-0.01967627	-0.01967627	-0.01967627	-0.01967627	-0.01967627	-0.01967627	-0.01967627	-0.01967627	-0.01967627	-0.01967627
84_negative_regulator_chr13_35474511_35474711:GABPA_7_b90390	-0.01967627	-0.01967627	-0.01967627	-0.01967627	-0.01967627	-0.01967627	-0.01967627	-0.01967627	0.7419889	-0.01967627	-0.01967627	-0.01967627
84_negative_regulator_chr13_35474511_35474711:GABPA_7_b9085	-0.01967627	-0.01967627	-0.01967627	-0.01967627	-0.01967627	-0.01967627	-0.01967627	1.336534	1.011133	-0.01967627	-0.01967627	-0.01967627
84_negative_regulator_chr13_35474511_35474711:GABPA_7_b91091	-0.01967627	-0.01967627	-0.01967627	-0.01967627	-0.01967627	-0.01967627	-0.01967627	-0.01967627	-0.01967627	-0.01967627	-0.01967627	-0.01967627
84_negative_regulator_chr13_35474511_35474711:GABPA_7_b91993	-0.01967627	-0.01967627	-0.01967627	-0.01967627	-0.01967627	-0.01967627	-0.01967627	-0.01967627	-0.01967627	-0.01967627	-0.01967627	-0.01967627
84_negative_regulator_chr13_35474511_35474711:GABPA_7_b92372	-0.01967627	-0.01967627	-0.01967627	-0.01967627	-0.01967627	-0.01967627	-0.01967627	-0.01967627	-0.01967627	-0.01967627	-0.01967627	-0.01967627
84_negative_regulator_chr13_35474511_35474711:GABPA_7_b93879	-0.01967627	-0.01967627	-0.01967627	2.580564	-0.01967627	-0.01967627	1.792904	0.8122488	-0.01967627	-0.01967627	-0.01967627	0.5130006
84_negative_regulator_chr13_35474511_35474711:GABPA_7_b9393	-0.01967627	-0.01967627	-0.01967627	-0.01967627	-0.01967627	-0.01967627	-0.01967627	-0.01967627	1.011133	-0.01967627	0.850592	-0.01967627
84_negative_regulator_chr13_35474511_35474711:GABPA_7_b94421	-0.01967627	-0.01967627	-0.01967627	-0.01967627	-0.01967627	-0.01967627	-0.01967627	0.4554392	-0.01967627	-0.01967627	-0.01967627	-0.01967627
84_negative_regulator_chr13_35474511_35474711:GABPA_7_b94735	-0.01967627	-0.01967627	-0.01967627	-0.01967627	-0.01967627	-0.01967627	-0.01967627	-0.01967627	-0.01967627	-0.01967627	-0.01967627	-0.01967627
84_negative_regulator_chr13_35474511_35474711:GABPA_7_b95228	-0.01967627	-0.01967627	-0.01967627	-0.01967627	-0.01967627	-0.01967627	-0.01967627	-0.01967627	-0.01967627	-0.01967627	-0.01967627	-0.01967627
84_negative_regulator_chr13_35474511_35474711:GABPA_7_b96710	-0.01967627	-0.01967627	-0.01967627	-0.01967627	-0.01967627	-0.01967627	1.792904	-0.01967627	-0.01967627	-0.01967627	-0.01967627	-0.01967627
84_negative_regulator_chr13_35474511_35474711:GABPA_7_b97145	-0.01967627	0.8213237	-0.01967627	-0.01967627	-0.01967627	-0.01967627	-0.01967627	2.023051	-0.01967627	-0.01967627	-0.01967627	-0.01967627
84_negative_regulator_chr13_35474511_35474711:GABPA_7_b97876	-0.01967627	-0.01967627	-0.01967627	-0.01967627	-0.01967627	-0.01967627	-0.01967627	-0.01967627	-0.01967627	-0.01967627	-0.01967627	-0.01967627
84_negative_regulator_chr13_35474511_35474711:GABPA_7_b98348	-0.01967627	-0.01967627	-0.01967627	-0.01967627	1.393884	-0.01967627	-0.01967627	-0.01967627	0.4108479	-0.01967627	-0.01967627	2.307867
84_negative_regulator_chr13_35474511_35474711:GABPA_7_b98832	-0.01967627	-0.01967627	-0.01967627	-0.01967627	-0.01967627	-0.01967627	0.4849778	1.098078	-0.01967627	-0.01967627	2.745014	-0.01967627
84_negative_regulator_chr13_35474511_35474711:GABPA_7_b9913	-0.01967627	-0.01967627	-0.01967627	-0.01967627	-0.01967627	-0.01967627	0.4849778	-0.01967627	-0.01967627	-0.01967627	-0.01967627	-0.01967627
84_negative_regulator_chr13_35474511_35474711:GABPA_8_b101570	-0.01967627	-0.01967627	-0.01967627	-0.01967627	-0.01967627	-0.01967627	-0.01967627	-0.01967627	0.7419889	-0.01967627	-0.01967627	-0.01967627
84_negative_regulator_chr13_35474511_35474711:GABPA_8_b103771	1.55551	-0.01967627	-0.01967627	-0.01967627	-0.01967627	-0.01967627	-0.01967627	0.8122488	1.237873	-0.01967627	-0.01967627	-0.01967627
84_negative_regulator_chr13_35474511_35474711:GABPA_8_b104711	2.775097	-0.01967627	-0.01967627	-0.01967627	-0.01967627	-0.01967627	-0.01967627	0.8122488	0.7419889	1.670836	-0.01967627	1.673221
84_negative_regulator_chr13_35474511_35474711:GABPA_8_b105226	-0.01967627	-0.01967627	-0.01967627	-0.01967627	-0.01967627	-0.01967627	0.85812	1.098078	-0.01967627	-0.01967627	-0.01967627	-0.01967627
84_negative_regulator_chr13_35474511_35474711:GABPA_8_b106428	-0.01967627	-0.01967627	-0.01967627	-0.01967627	-0.01967627	-0.01967627	-0.01967627	-0.01967627	-0.01967627	-0.01967627	-0.01967627	-0.01967627
84_negative_regulator_chr13_35474511_35474711:GABPA_8_b108014	1.109833	-0.01967627	-0.01967627	0.4882348	-0.01967627	-0.01967627	0.4849778	1.541111	-0.01967627	-0.01967627	-0.01967627	-0.01967627
84_negative_regulator_chr13_35474511_35474711:GABPA_8_b108685	-0.01967627	-0.01967627	-0.01967627	-0.01967627	-0.01967627	-0.01967627	1.154314	0.8122488	1.011133	-0.01967627	-0.01967627	-0.01967627
84_negative_regulator_chr13_35474511_35474711:GABPA_8_b109243	-0.01967627	-0.01967627	-0.01967627	-0.01967627	-0.01967627	-0.01967627	-0.01967627	-0.01967627	-0.01967627	-0.01967627	-0.01967627	-0.01967627
84_negative_regulator_chr13_35474511_35474711:GABPA_8_b110113	-0.01967627	-0.01967627	-0.01967627	-0.01967627	-0.01967627	-0.01967627	-0.01967627	0.4554392	0.7419889	-0.01967627	-0.01967627	-0.01967627
84_negative_regulator_chr13_35474511_35474711:GABPA_8_b110975	-0.01967627	-0.01967627	-0.01967627	-0.01967627	-0.01967627	-0.01967627	-0.01967627	-0.01967627	-0.01967627	-0.01967627	-0.01967627	-0.01967627
84_negative_regulator_chr13_35474511_35474711:GABPA_8_b111675	-0.01967627	-0.01967627	-0.01967627	-0.01967627	-0.01967627	-0.01967627	-0.01967627	-0.01967627	-0.01967627	-0.01967627	1.145113	-0.01967627
84_negative_regulator_chr13_35474511_35474711:GABPA_8_b112021	-0.01967627	-0.01967627	-0.01967627	-0.01967627	-0.01967627	-0.01967627	-0.01967627	1.098078	-0.01967627	1.456535	-0.01967627	1.673221
84_negative_regulator_chr13_35474511_35474711:GABPA_8_b112074	-0.01967627	-0.01967627	-0.01967627	-0.01967627	-0.01967627	-0.01967627	-0.01967627	0.8122488	-0.01967627	-0.01967627	-0.01967627	-0.01967627
84_negative_regulator_chr13_35474511_35474711:GABPA_8_b112177	-0.01967627	-0.01967627	-0.01967627	-0.01967627	-0.01967627	-0.01967627	-0.01967627	-0.01967627	0.7419889	-0.01967627	-0.01967627	-0.01967627
84_negative_regulator_chr13_35474511_35474711:GABPA_8_b112368	-0.01967627	0.4612564	0.4585984	-0.01967627	-0.01967627	-0.01967627	-0.01967627	-0.01967627	-0.01967627	-0.01967627	2.088685	-0.01967627
84_negative_regulator_chr13_35474511_35474711:GABPA_8_b112549	-0.01967627	-0.01967627	-0.01967627	-0.01967627	-0.01967627	-0.01967627	-0.01967627	-0.01967627	0.7419889	-0.01967627	1.145113	-0.01967627
84_negative_regulator_chr13_35474511_35474711:GABPA_8_b112690	-0.01967627	-0.01967627	-0.01967627	-0.01967627	-0.01967627	-0.01967627	-0.01967627	-0.01967627	-0.01967627	-0.01967627	-0.01967627	-0.01967627
84_negative_regulator_chr13_35474511_35474711:GABPA_8_b113037	-0.01967627	0.8213237	-0.01967627	-0.01967627	-0.01967627	1.356438	-0.01967627	-0.01967627	-0.01967627	-0.01967627	-0.01967627	-0.01967627
84_negative_regulator_chr13_35474511_35474711:GABPA_8_b113038	-0.01967627	-0.01967627	-0.01967627	-0.01967627	-0.01967627	0.4646382	-0.01967627	-0.01967627	-0.01967627	-0.01967627	-0.01967627	-0.01967627
84_negative_regulator_chr13_35474511_35474711:GABPA_8_b113301	-0.01967627	-0.01967627	-0.01967627	-0.01967627	-0.01967627	-0.01967627	-0.01967627	-0.01967627	-0.01967627	-0.01967627	-0.01967627	-0.01967627
84_negative_regulator_chr13_35474511_35474711:GABPA_8_b115734	-0.01967627	-0.01967627	-0.01967627	-0.01967627	-0.01967627	-0.01967627	-0.01967627	-0.01967627	-0.01967627	-0.01967627	-0.01967627	-0.01967627
84_negative_regulator_chr13_35474511_35474711:GABPA_8_b117000	-0.01967627	-0.01967627	-0.01967627	-0.01967627	-0.01967627	-0.01967627	-0.01967627	-0.01967627	-0.01967627	-0.01967627	-0.01967627	-0.01967627
84_negative_regulator_chr13_35474511_35474711:GABPA_8_b120092	-0.01967627	-0.01967627	-0.01967627	-0.01967627	-0.01967627	-0.01967627	-0.01967627	-0.01967627	-0.01967627	-0.01967627	-0.01967627	-0.01967627
84_negative_regulator_chr13_35474511_35474711:GABPA_8_b12089	-0.01967627	-0.01967627	-0.01967627	-0.01967627	-0.01967627	-0.01967627	-0.01967627	-0.01967627	-0.01967627	-0.01967627	-0.01967627	-0.01967627
84_negative_regulator_chr13_35474511_35474711:GABPA_8_b121462	-0.01967627	-0.01967627	-0.01967627	-0.01967627	-0.01967627	-0.01967627	1.154314	-0.01967627	-0.01967627	-0.01967627	-0.01967627	-0.01967627
84_negative_regulator_chr13_35474511_35474711:GABPA_8_b121575	-0.01967627	-0.01967627	-0.01967627	-0.01967627	-0.01967627	-0.01967627	-0.01967627	0.8122488	0.7419889	-0.01967627	-0.01967627	-0.01967627
84_negative_regulator_chr13_35474511_35474711:GABPA_8_b122400	-0.01967627	-0.01967627	-0.01967627	-0.01967627	-0.01967627	-0.01967627	-0.01967627	0.4554392	-0.01967627	-0.01967627	1.781072	-0.01967627
84_negative_regulator_chr13_35474511_35474711:GABPA_8_b122442	-0.01967627	-0.01967627	1.548542	-0.01967627	0.4821289	-0.01967627	-0.01967627	-0.01967627	1.011133	-0.01967627	-0.01967627	1.458748
84_negative_regulator_chr13_35474511_35474711:GABPA_8_b1225	-0.01967627	-0.01967627	-0.01967627	-0.01967627	1.393884	2.047745	-0.01967627	-0.01967627	-0.01967627	-0.01967627	-0.01967627	-0.01967627
84_negative_regulator_chr13_35474511_35474711:GABPA_8_b122630	-0.01967627	-0.01967627	-0.01967627	-0.01967627	-0.01967627	-0.01967627	-0.01967627	-0.01967627	-0.01967627	-0.01967627	-0.01967627	-0.01967627
84_negative_regulator_chr13_35474511_35474711:GABPA_8_b123079	-0.01967627	-0.01967627	-0.01967627	2.109909	1.78599	-0.01967627	-0.01967627	-0.01967627	-0.01967627	-0.01967627	0.850592	0.5130006
84_negative_regulator_chr13_35474511_35474711:GABPA_8_b123848	2.170474	-0.01967627	-0.01967627	-0.01967627	-0.01967627	-0.01967627	1.154314	-0.01967627	-0.01967627	-0.01967627	-0.01967627	-0.01967627
84_negative_regulator_chr13_35474511_35474711:GABPA_8_b124625	-0.01967627	-0.01967627	-0.01967627	-0.01967627	-0.01967627	-0.01967627	-0.01967627	-0.01967627	-0.01967627	-0.01967627	-0.01967627	-0.01967627
84_negative_regulator_chr13_35474511_35474711:GABPA_8_b124883	-0.01967627	-0.01967627	-0.01967627	-0.01967627	-0.01967627	-0.01967627	-0.01967627	-0.01967627	-0.01967627	-0.01967627	-0.01967627	-0.01967627
84_negative_regulator_chr13_35474511_35474711:GABPA_8_b125514	-0.01967627	-0.01967627	-0.01967627	-0.01967627	-0.01967627	-0.01967627	-0.01967627	0.8122488	-0.01967627	-0.01967627	-0.01967627	-0.01967627
84_negative_regulator_chr13_35474511_35474711:GABPA_8_b125820	-0.01967627	-0.01967627	-0.01967627	-0.01967627	-0.01967627	-0.01967627	-0.01967627	-0.01967627	-0.01967627	-0.01967627	-0.01967627	-0.01967627
84_negative_regulator_chr13_35474511_35474711:GABPA_8_b127579	-0.01967627	-0.01967627	1.343387	-0.01967627	-0.01967627	-0.01967627	-0.01967627	1.098078	0.4108479	0.8995381	-0.01967627	-0.01967627
84_negative_regulator_chr13_35474511_35474711:GABPA_8_b127878	-0.01967627	-0.01967627	-0.01967627	-0.01967627	-0.01967627	-0.01967627	-0.01967627	-0.01967627	0.7419889	-0.01967627	-0.01967627	-0.01967627
84_negative_regulator_chr13_35474511_35474711:GABPA_8_b128599	-0.01967627	-0.01967627	-0.01967627	-0.01967627	-0.01967627	-0.01967627	-0.01967627	0.4554392	-0.01967627	-0.01967627	-0.01967627	-0.01967627
84_negative_regulator_chr13_35474511_35474711:GABPA_8_b128600	-0.01967627	-0.01967627	-0.01967627	-0.01967627	-0.01967627	-0.01967627	-0.01967627	-0.01967627	-0.01967627	-0.01967627	-0.01967627	-0.01967627
84_negative_regulator_chr13_35474511_35474711:GABPA_8_b128735	-0.01967627	-0.01967627	-0.01967627	-0.01967627	-0.01967627	-0.01967627	-0.01967627	-0.01967627	-0.01967627	-0.01967627	1.145113	-0.01967627
84_negative_regulator_chr13_35474511_35474711:GABPA_8_b129518	-0.01967627	-0.01967627	-0.01967627	-0.01967627	-0.01967627	-0.01967627	-0.01967627	-0.01967627	-0.01967627	-0.01967627	-0.01967627	-0.01967627
84_negative_regulator_chr13_35474511_35474711:GABPA_8_b130175	-0.01967627	-0.01967627	-0.01967627	-0.01967627	-0.01967627	-0.01967627	-0.01967627	-0.01967627	-0.01967627	-0.01967627	-0.01967627	1.206729
84_negative_regulator_chr13_35474511_35474711:GABPA_8_b130498	-0.01967627	-0.01967627	-0.01967627	-0.01967627	-0.01967627	-0.01967627	-0.01967627	-0.01967627	1.433771	-0.01967627	-0.01967627	-0.01967627
84_negative_regulator_chr13_35474511_35474711:GABPA_8_b132686	0.4615688	-0.01967627	-0.01967627	-0.01967627	-0.01967627	-0.01967627	-0.01967627	-0.01967627	-0.01967627	-0.01967627	-0.01967627	-0.01967627
84_negative_regulator_chr13_35474511_35474711:GABPA_8_b134150	-0.01967627	-0.01967627	-0.01967627	-0.01967627	-0.01967627	-0.01967627	-0.01967627	0.8122488	1.60622	-0.01967627	-0.01967627	-0.01967627
84_negative_regulator_chr13_35474511_35474711:GABPA_8_b135189	-0.01967627	-0.01967627	-0.01967627	-0.01967627	-0.01967627	1.356438	-0.01967627	-0.01967627	-0.01967627	-0.01967627	-0.01967627	-0.01967627
84_negative_regulator_chr13_35474511_35474711:GABPA_8_b135261	-0.01967627	-0.01967627	-0.01967627	-0.01967627	-0.01967627	-0.01967627	-0.01967627	-0.01967627	-0.01967627	-0.01967627	-0.01967627	-0.01967627
84_negative_regulator_chr13_35474511_35474711:GABPA_8_b136402	-0.01967627	-0.01967627	-0.01967627	-0.01967627	-0.01967627	-0.01967627	-0.01967627	-0.01967627	-0.01967627	-0.01967627	-0.01967627	-0.01967627
84_negative_regulator_chr13_35474511_35474711:GABPA_8_b136676	-0.01967627	-0.01967627	0.8171798	-0.01967627	-0.01967627	-0.01967627	-0.01967627	-0.01967627	-0.01967627	-0.01967627	-0.01967627	-0.01967627
84_negative_regulator_chr13_35474511_35474711:GABPA_8_b137189	1.349813	-0.01967627	-0.01967627	-0.01967627	-0.01967627	-0.01967627	-0.01967627	-0.01967627	-0.01967627	-0.01967627	-0.01967627	-0.01967627
84_negative_regulator_chr13_35474511_35474711:GABPA_8_b13746	-0.01967627	-0.01967627	-0.01967627	-0.01967627	-0.01967627	-0.01967627	-0.01967627	-0.01967627	-0.01967627	-0.01967627	-0.01967627	-0.01967627
84_negative_regulator_chr13_35474511_35474711:GABPA_8_b138225	-0.01967627	-0.01967627	0.8171798	-0.01967627	-0.01967627	-0.01967627	-0.01967627	-0.01967627	0.4108479	-0.01967627	-0.01967627	1.458748
84_negative_regulator_chr13_35474511_35474711:GABPA_8_b139030	-0.01967627	-0.01967627	-0.01967627	-0.01967627	-0.01967627	-0.01967627	0.4849778	-0.01967627	-0.01967627	-0.01967627	-0.01967627	0.901167
84_negative_regulator_chr13_35474511_35474711:GABPA_8_b139034	-0.01967627	-0.01967627	-0.01967627	-0.01967627	-0.01967627	-0.01967627	-0.01967627	-0.01967627	-0.01967627	-0.01967627	-0.01967627	-0.01967627
84_negative_regulator_chr13_35474511_35474711:GABPA_8_b139361	-0.01967627	-0.01967627	-0.01967627	-0.01967627	-0.01967627	-0.01967627	-0.01967627	-0.01967627	-0.01967627	-0.01967627	-0.01967627	-0.01967627
84_negative_regulator_chr13_35474511_35474711:GABPA_8_b139424	-0.01967627	-0.01967627	-0.01967627	-0.01967627	-0.01967627	-0.01967627	-0.01967627	-0.01967627	-0.01967627	-0.01967627	-0.01967627	-0.01967627
84_negative_regulator_chr13_35474511_35474711:GABPA_8_b140105	-0.01967627	-0.01967627	-0.01967627	-0.01967627	-0.01967627	-0.01967627	0.85812	-0.01967627	-0.01967627	1.204752	-0.01967627	-0.01967627
84_negative_regulator_chr13_35474511_35474711:GABPA_8_b140705	-0.01967627	-0.01967627	-0.01967627	-0.01967627	-0.01967627	-0.01967627	-0.01967627	-0.01967627	-0.01967627	1.670836	-0.01967627	-0.01967627
84_negative_regulator_chr13_35474511_35474711:GABPA_8_b140937	-0.01967627	-0.01967627	-0.01967627	-0.01967627	-0.01967627	-0.01967627	0.85812	-0.01967627	0.4108479	-0.01967627	-0.01967627	-0.01967627
84_negative_regulator_chr13_35474511_35474711:GABPA_8_b141426	-0.01967627	-0.01967627	-0.01967627	-0.01967627	-0.01967627	-0.01967627	-0.01967627	-0.01967627	-0.01967627	-0.01967627	-0.01967627	-0.01967627
84_negative_regulator_chr13_35474511_35474711:GABPA_8_b141741	-0.01967627	-0.01967627	-0.01967627	-0.01967627	-0.01967627	-0.01967627	-0.01967627	-0.01967627	-0.01967627	-0.01967627	-0.01967627	-0.01967627
84_negative_regulator_chr13_35474511_35474711:GABPA_8_b141882	-0.01967627	-0.01967627	-0.01967627	-0.01967627	-0.01967627	-0.01967627	-0.01967627	-0.01967627	-0.01967627	-0.01967627	-0.01967627	-0.01967627
84_negative_regulator_chr13_35474511_35474711:GABPA_8_b142860	-0.01967627	0.4612564	-0.01967627	-0.01967627	-0.01967627	-0.01967627	-0.01967627	-0.01967627	-0.01967627	-0.01967627	-0.01967627	-0.01967627
84_negative_regulator_chr13_35474511_35474711:GABPA_8_b14383	1.109833	-0.01967627	-0.01967627	-0.01967627	-0.01967627	-0.01967627	-0.01967627	0.8122488	1.899391	-0.01967627	-0.01967627	-0.01967627
84_negative_regulator_chr13_35474511_35474711:GABPA_8_b14408	-0.01967627	-0.01967627	-0.01967627	-0.01967627	-0.01967627	-0.01967627	-0.01967627	-0.01967627	-0.01967627	-0.01967627	-0.01967627	-0.01967627
84_negative_regulator_chr13_35474511_35474711:GABPA_8_b144817	-0.01967627	-0.01967627	-0.01967627	-0.01967627	-0.01967627	-0.01967627	-0.01967627	-0.01967627	-0.01967627	-0.01967627	-0.01967627	-0.01967627
84_negative_regulator_chr13_35474511_35474711:GABPA_8_b145645	-0.01967627	-0.01967627	-0.01967627	-0.01967627	-0.01967627	1.115703	-0.01967627	-0.01967627	-0.01967627	-0.01967627	-0.01967627	-0.01967627
84_negative_regulator_chr13_35474511_35474711:GABPA_8_b14591	-0.01967627	-0.01967627	-0.01967627	-0.01967627	-0.01967627	-0.01967627	-0.01967627	-0.01967627	-0.01967627	-0.01967627	-0.01967627	-0.01967627
84_negative_regulator_chr13_35474511_35474711:GABPA_8_b146097	-0.01967627	-0.01967627	-0.01967627	-0.01967627	-0.01967627	-0.01967627	-0.01967627	-0.01967627	-0.01967627	-0.01967627	-0.01967627	-0.01967627
84_negative_regulator_chr13_35474511_35474711:GABPA_8_b146240	-0.01967627	-0.01967627	-0.01967627	-0.01967627	-0.01967627	-0.01967627	-0.01967627	-0.01967627	-0.01967627	-0.01967627	-0.01967627	-0.01967627
84_negative_regulator_chr13_35474511_35474711:GABPA_8_b146850	-0.01967627	-0.01967627	-0.01967627	-0.01967627	-0.01967627	-0.01967627	-0.01967627	-0.01967627	-0.01967627	-0.01967627	1.145113	-0.01967627
84_negative_regulator_chr13_35474511_35474711:GABPA_8_b147195	-0.01967627	-0.01967627	-0.01967627	-0.01967627	0.4821289	-0.01967627	-0.01967627	-0.01967627	0.7419889	-0.01967627	-0.01967627	-0.01967627
84_negative_regulator_chr13_35474511_35474711:GABPA_8_b147698	-0.01967627	-0.01967627	-0.01967627	-0.01967627	-0.01967627	-0.01967627	-0.01967627	-0.01967627	-0.01967627	1.456535	-0.01967627	-0.01967627
84_negative_regulator_chr13_35474511_35474711:GABPA_8_b148326	0.8218105	-0.01967627	-0.01967627	-0.01967627	-0.01967627	-0.01967627	-0.01967627	-0.01967627	1.60622	-0.01967627	-0.01967627	-0.01967627
84_negative_regulator_chr13_35474511_35474711:GABPA_8_b14958	-0.01967627	-0.01967627	-0.01967627	-0.01967627	-0.01967627	-0.01967627	1.792904	0.8122488	-0.01967627	-0.01967627	-0.01967627	-0.01967627
84_negative_regulator_chr13_35474511_35474711:GABPA_8_b150085	-0.01967627	-0.01967627	-0.01967627	-0.01967627	-0.01967627	-0.01967627	-0.01967627	-0.01967627	0.4108479	-0.01967627	-0.01967627	-0.01967627
84_negative_regulator_chr13_35474511_35474711:GABPA_8_b150280	-0.01967627	-0.01967627	-0.01967627	-0.01967627	-0.01967627	-0.01967627	-0.01967627	0.8122488	-0.01967627	-0.01967627	-0.01967627	-0.01967627
84_negative_regulator_chr13_35474511_35474711:GABPA_8_b150719	-0.01967627	-0.01967627	-0.01967627	-0.01967627	-0.01967627	-0.01967627	-0.01967627	-0.01967627	-0.01967627	-0.01967627	-0.01967627	-0.01967627
84_negative_regulator_chr13_35474511_35474711:GABPA_8_b151856	-0.01967627	-0.01967627	0.4585984	-0.01967627	-0.01967627	-0.01967627	-0.01967627	-0.01967627	1.60622	-0.01967627	-0.01967627	-0.01967627
84_negative_regulator_chr13_35474511_35474711:GABPA_8_b152341	-0.01967627	-0.01967627	-0.01967627	-0.01967627	-0.01967627	-0.01967627	-0.01967627	-0.01967627	1.237873	-0.01967627	-0.01967627	-0.01967627
84_negative_regulator_chr13_35474511_35474711:GABPA_8_b154024	-0.01967627	-0.01967627	-0.01967627	-0.01967627	-0.01967627	-0.01967627	-0.01967627	-0.01967627	-0.01967627	-0.01967627	-0.01967627	-0.01967627
84_negative_regulator_chr13_35474511_35474711:GABPA_8_b154737	-0.01967627	-0.01967627	-0.01967627	-0.01967627	-0.01967627	-0.01967627	-0.01967627	0.8122488	-0.01967627	-0.01967627	-0.01967627	-0.01967627
84_negative_regulator_chr13_35474511_35474711:GABPA_8_b154766	-0.01967627	-0.01967627	-0.01967627	-0.01967627	-0.01967627	-0.01967627	-0.01967627	-0.01967627	-0.01967627	-0.01967627	-0.01967627	-0.01967627
84_negative_regulator_chr13_35474511_35474711:GABPA_8_b154767	-0.01967627	-0.01967627	-0.01967627	-0.01967627	-0.01967627	-0.01967627	-0.01967627	-0.01967627	-0.01967627	-0.01967627	-0.01967627	-0.01967627
84_negative_regulator_chr13_35474511_35474711:GABPA_8_b155133	-0.01967627	-0.01967627	-0.01967627	-0.01967627	-0.01967627	-0.01967627	-0.01967627	-0.01967627	1.237873	-0.01967627	-0.01967627	1.458748
84_negative_regulator_chr13_35474511_35474711:GABPA_8_b15516	-0.01967627	-0.01967627	-0.01967627	-0.01967627	-0.01967627	-0.01967627	-0.01967627	-0.01967627	-0.01967627	-0.01967627	-0.01967627	-0.01967627
84_negative_regulator_chr13_35474511_35474711:GABPA_8_b156374	-0.01967627	-0.01967627	-0.01967627	-0.01967627	-0.01967627	1.115703	-0.01967627	0.4554392	-0.01967627	-0.01967627	-0.01967627	0.901167
84_negative_regulator_chr13_35474511_35474711:GABPA_8_b156779	-0.01967627	-0.01967627	-0.01967627	-0.01967627	-0.01967627	-0.01967627	-0.01967627	-0.01967627	-0.01967627	-0.01967627	-0.01967627	-0.01967627
84_negative_regulator_chr13_35474511_35474711:GABPA_8_b157869	1.349813	-0.01967627	-0.01967627	-0.01967627	-0.01967627	-0.01967627	0.4849778	-0.01967627	1.237873	-0.01967627	1.389582	-0.01967627
84_negative_regulator_chr13_35474511_35474711:GABPA_8_b158956	-0.01967627	-0.01967627	-0.01967627	-0.01967627	-0.01967627	-0.01967627	-0.01967627	1.336534	-0.01967627	-0.01967627	-0.01967627	-0.01967627
84_negative_regulator_chr13_35474511_35474711:GABPA_8_b158957	-0.01967627	-0.01967627	-0.01967627	-0.01967627	-0.01967627	-0.01967627	-0.01967627	-0.01967627	-0.01967627	-0.01967627	-0.01967627	-0.01967627
84_negative_regulator_chr13_35474511_35474711:GABPA_8_b15976	-0.01967627	-0.01967627	-0.01967627	-0.01967627	-0.01967627	-0.01967627	-0.01967627	-0.01967627	-0.01967627	-0.01967627	-0.01967627	-0.01967627
84_negative_regulator_chr13_35474511_35474711:GABPA_8_b159945	-0.01967627	0.8213237	-0.01967627	-0.01967627	-0.01967627	-0.01967627	-0.01967627	-0.01967627	-0.01967627	-0.01967627	-0.01967627	-0.01967627
84_negative_regulator_chr13_35474511_35474711:GABPA_8_b161401	-0.01967627	-0.01967627	-0.01967627	-0.01967627	-0.01967627	-0.01967627	-0.01967627	-0.01967627	0.7419889	1.204752	-0.01967627	-0.01967627
84_negative_regulator_chr13_35474511_35474711:GABPA_8_b161624	-0.01967627	-0.01967627	-0.01967627	-0.01967627	-0.01967627	-0.01967627	-0.01967627	-0.01967627	-0.01967627	-0.01967627	-0.01967627	-0.01967627
84_negative_regulator_chr13_35474511_35474711:GABPA_8_b161853	-0.01967627	-0.01967627	-0.01967627	-0.01967627	-0.01967627	1.743109	-0.01967627	0.4554392	-0.01967627	-0.01967627	-0.01967627	-0.01967627
84_negative_regulator_chr13_35474511_35474711:GABPA_8_b162983	-0.01967627	1.349138	-0.01967627	-0.01967627	-0.01967627	-0.01967627	-0.01967627	-0.01967627	-0.01967627	-0.01967627	-0.01967627	-0.01967627
84_negative_regulator_chr13_35474511_35474711:GABPA_8_b16308	-0.01967627	-0.01967627	-0.01967627	-0.01967627	-0.01967627	-0.01967627	-0.01967627	0.4554392	-0.01967627	-0.01967627	-0.01967627	-0.01967627
84_negative_regulator_chr13_35474511_35474711:GABPA_8_b16309	-0.01967627	-0.01967627	1.104142	-0.01967627	-0.01967627	-0.01967627	1.609758	2.38368	0.7419889	1.456535	1.145113	-0.01967627
84_negative_regulator_chr13_35474511_35474711:GABPA_8_b16317	-0.01967627	-0.01967627	-0.01967627	-0.01967627	-0.01967627	-0.01967627	-0.01967627	-0.01967627	-0.01967627	-0.01967627	-0.01967627	-0.01967627
84_negative_regulator_chr13_35474511_35474711:GABPA_8_b163384	-0.01967627	-0.01967627	-0.01967627	-0.01967627	-0.01967627	-0.01967627	-0.01967627	-0.01967627	-0.01967627	-0.01967627	-0.01967627	-0.01967627
84_negative_regulator_chr13_35474511_35474711:GABPA_8_b163385	-0.01967627	1.109235	-0.01967627	-0.01967627	-0.01967627	-0.01967627	-0.01967627	1.336534	-0.01967627	-0.01967627	-0.01967627	-0.01967627
84_negative_regulator_chr13_35474511_35474711:GABPA_8_b163660	-0.01967627	1.554778	1.728124	-0.01967627	-0.01967627	-0.01967627	-0.01967627	-0.01967627	-0.01967627	-0.01967627	-0.01967627	-0.01967627
84_negative_regulator_chr13_35474511_35474711:GABPA_8_b166329	-0.01967627	-0.01967627	-0.01967627	-0.01967627	-0.01967627	-0.01967627	-0.01967627	-0.01967627	-0.01967627	-0.01967627	-0.01967627	-0.01967627
84_negative_regulator_chr13_35474511_35474711:GABPA_8_b168701	-0.01967627	-0.01967627	-0.01967627	-0.01967627	-0.01967627	-0.01967627	-0.01967627	-0.01967627	-0.01967627	-0.01967627	-0.01967627	-0.01967627
84_negative_regulator_chr13_35474511_35474711:GABPA_8_b168795	-0.01967627	-0.01967627	-0.01967627	-0.01967627	-0.01967627	-0.01967627	-0.01967627	-0.01967627	-0.01967627	-0.01967627	1.598566	-0.01967627
84_negative_regulator_chr13_35474511_35474711:GABPA_8_b16991	-0.01967627	-0.01967627	-0.01967627	-0.01967627	-0.01967627	-0.01967627	-0.01967627	-0.01967627	-0.01967627	-0.01967627	-0.01967627	-0.01967627
84_negative_regulator_chr13_35474511_35474711:GABPA_8_b17062	-0.01967627	-0.01967627	-0.01967627	-0.01967627	-0.01967627	-0.01967627	-0.01967627	-0.01967627	-0.01967627	-0.01967627	-0.01967627	-0.01967627
84_negative_regulator_chr13_35474511_35474711:GABPA_8_b170654	-0.01967627	-0.01967627	-0.01967627	-0.01967627	-0.01967627	-0.01967627	0.4849778	-0.01967627	-0.01967627	-0.01967627	-0.01967627	-0.01967627
84_negative_regulator_chr13_35474511_35474711:GABPA_8_b17093	-0.01967627	-0.01967627	0.4585984	-0.01967627	-0.01967627	-0.01967627	-0.01967627	-0.01967627	0.7419889	-0.01967627	-0.01967627	-0.01967627
84_negative_regulator_chr13_35474511_35474711:GABPA_8_b174330	-0.01967627	-0.01967627	-0.01967627	-0.01967627	-0.01967627	-0.01967627	-0.01967627	-0.01967627	-0.01967627	-0.01967627	-0.01967627	-0.01967627
84_negative_regulator_chr13_35474511_35474711:GABPA_8_b174507	-0.01967627	-0.01967627	-0.01967627	-0.01967627	-0.01967627	-0.01967627	-0.01967627	-0.01967627	-0.01967627	-0.01967627	-0.01967627	-0.01967627
84_negative_regulator_chr13_35474511_35474711:GABPA_8_b174628	-0.01967627	1.109235	-0.01967627	-0.01967627	-0.01967627	-0.01967627	0.4849778	-0.01967627	0.7419889	-0.01967627	-0.01967627	-0.01967627
84_negative_regulator_chr13_35474511_35474711:GABPA_8_b1749	-0.01967627	-0.01967627	-0.01967627	-0.01967627	-0.01967627	-0.01967627	-0.01967627	-0.01967627	-0.01967627	-0.01967627	-0.01967627	-0.01967627
84_negative_regulator_chr13_35474511_35474711:GABPA_8_b17561	-0.01967627	-0.01967627	1.104142	-0.01967627	-0.01967627	-0.01967627	-0.01967627	-0.01967627	-0.01967627	-0.01967627	-0.01967627	-0.01967627
84_negative_regulator_chr13_35474511_35474711:GABPA_8_b175729	-0.01967627	-0.01967627	-0.01967627	-0.01967627	-0.01967627	-0.01967627	0.85812	0.4554392	-0.01967627	-0.01967627	-0.01967627	-0.01967627
84_negative_regulator_chr13_35474511_35474711:GABPA_8_b17634	-0.01967627	-0.01967627	-0.01967627	-0.01967627	-0.01967627	-0.01967627	0.4849778	-0.01967627	-0.01967627	-0.01967627	-0.01967627	1.673221
84_negative_regulator_chr13_35474511_35474711:GABPA_8_b176967	-0.01967627	-0.01967627	-0.01967627	-0.01967627	-0.01967627	-0.01967627	-0.01967627	-0.01967627	-0.01967627	-0.01967627	-0.01967627	-0.01967627
84_negative_regulator_chr13_35474511_35474711:GABPA_8_b177143	-0.01967627	-0.01967627	-0.01967627	-0.01967627	-0.01967627	-0.01967627	-0.01967627	-0.01967627	-0.01967627	-0.01967627	-0.01967627	-0.01967627
84_negative_regulator_chr13_35474511_35474711:GABPA_8_b17730	-0.01967627	-0.01967627	-0.01967627	-0.01967627	-0.01967627	-0.01967627	-0.01967627	-0.01967627	-0.01967627	-0.01967627	-0.01967627	-0.01967627
84_negative_regulator_chr13_35474511_35474711:GABPA_8_b179447	-0.01967627	-0.01967627	1.104142	-0.01967627	-0.01967627	-0.01967627	-0.01967627	-0.01967627	1.899391	-0.01967627	1.943061	-0.01967627
84_negative_regulator_chr13_35474511_35474711:GABPA_8_b180934	-0.01967627	-0.01967627	-0.01967627	-0.01967627	-0.01967627	1.115703	1.609758	0.4554392	0.7419889	-0.01967627	-0.01967627	-0.01967627
84_negative_regulator_chr13_35474511_35474711:GABPA_8_b181349	-0.01967627	-0.01967627	1.104142	-0.01967627	-0.01967627	-0.01967627	1.154314	-0.01967627	-0.01967627	-0.01967627	-0.01967627	-0.01967627
84_negative_regulator_chr13_35474511_35474711:GABPA_8_b181677	1.735505	-0.01967627	-0.01967627	-0.01967627	-0.01967627	-0.01967627	0.4849778	0.4554392	1.011133	-0.01967627	-0.01967627	-0.01967627
84_negative_regulator_chr13_35474511_35474711:GABPA_8_b181955	-0.01967627	-0.01967627	-0.01967627	-0.01967627	-0.01967627	-0.01967627	-0.01967627	-0.01967627	-0.01967627	0.5119349	-0.01967627	-0.01967627
84_negative_regulator_chr13_35474511_35474711:GABPA_8_b183216	0.4615688	-0.01967627	-0.01967627	-0.01967627	-0.01967627	-0.01967627	1.399934	-0.01967627	-0.01967627	-0.01967627	-0.01967627	-0.01967627
84_negative_regulator_chr13_35474511_35474711:GABPA_8_b183728	-0.01967627	1.349138	-0.01967627	-0.01967627	-0.01967627	-0.01967627	-0.01967627	0.8122488	-0.01967627	-0.01967627	-0.01967627	-0.01967627
84_negative_regulator_chr13_35474511_35474711:GABPA_8_b18491	-0.01967627	-0.01967627	-0.01967627	-0.01967627	-0.01967627	-0.01967627	-0.01967627	-0.01967627	-0.01967627	-0.01967627	-0.01967627	-0.01967627
84_negative_regulator_chr13_35474511_35474711:GABPA_8_b186337	-0.01967627	-0.01967627	-0.01967627	-0.01967627	-0.01967627	-0.01967627	-0.01967627	-0.01967627	-0.01967627	-0.01967627	-0.01967627	-0.01967627
84_negative_regulator_chr13_35474511_35474711:GABPA_8_b188532	-0.01967627	-0.01967627	-0.01967627	-0.01967627	-0.01967627	-0.01967627	1.154314	-0.01967627	1.011133	-0.01967627	-0.01967627	-0.01967627
84_negative_regulator_chr13_35474511_35474711:GABPA_8_b19048	-0.01967627	-0.01967627	-0.01967627	-0.01967627	-0.01967627	-0.01967627	-0.01967627	-0.01967627	-0.01967627	-0.01967627	-0.01967627	-0.01967627
84_negative_regulator_chr13_35474511_35474711:GABPA_8_b190961	-0.01967627	0.4612564	-0.01967627	-0.01967627	-0.01967627	-0.01967627	-0.01967627	-0.01967627	-0.01967627	-0.01967627	-0.01967627	-0.01967627
84_negative_regulator_chr13_35474511_35474711:GABPA_8_b191114	-0.01967627	-0.01967627	-0.01967627	-0.01967627	-0.01967627	-0.01967627	-0.01967627	-0.01967627	-0.01967627	-0.01967627	-0.01967627	1.206729
84_negative_regulator_chr13_35474511_35474711:GABPA_8_b191682	-0.01967627	-0.01967627	-0.01967627	-0.01967627	-0.01967627	-0.01967627	-0.01967627	-0.01967627	-0.01967627	-0.01967627	-0.01967627	-0.01967627
84_negative_regulator_chr13_35474511_35474711:GABPA_8_b191849	-0.01967627	-0.01967627	-0.01967627	-0.01967627	-0.01967627	-0.01967627	-0.01967627	-0.01967627	-0.01967627	-0.01967627	-0.01967627	-0.01967627
84_negative_regulator_chr13_35474511_35474711:GABPA_8_b192151	-0.01967627	-0.01967627	-0.01967627	-0.01967627	-0.01967627	-0.01967627	-0.01967627	-0.01967627	-0.01967627	-0.01967627	-0.01967627	-0.01967627
84_negative_regulator_chr13_35474511_35474711:GABPA_8_b192388	-0.01967627	-0.01967627	-0.01967627	-0.01967627	-0.01967627	-0.01967627	-0.01967627	-0.01967627	-0.01967627	-0.01967627	-0.01967627	-0.01967627
84_negative_regulator_chr13_35474511_35474711:GABPA_8_b192645	-0.01967627	-0.01967627	-0.01967627	-0.01967627	-0.01967627	0.8265899	-0.01967627	1.879579	-0.01967627	-0.01967627	-0.01967627	-0.01967627
84_negative_regulator_chr13_35474511_35474711:GABPA_8_b19347	-0.01967627	-0.01967627	-0.01967627	-0.01967627	-0.01967627	-0.01967627	-0.01967627	-0.01967627	-0.01967627	-0.01967627	-0.01967627	-0.01967627
84_negative_regulator_chr13_35474511_35474711:GABPA_8_b195010	-0.01967627	-0.01967627	-0.01967627	-0.01967627	-0.01967627	-0.01967627	-0.01967627	0.8122488	1.237873	-0.01967627	-0.01967627	-0.01967627
84_negative_regulator_chr13_35474511_35474711:GABPA_8_b195228	-0.01967627	-0.01967627	-0.01967627	-0.01967627	-0.01967627	-0.01967627	0.85812	-0.01967627	-0.01967627	-0.01967627	-0.01967627	-0.01967627
84_negative_regulator_chr13_35474511_35474711:GABPA_8_b195826	-0.01967627	-0.01967627	-0.01967627	-0.01967627	-0.01967627	-0.01967627	-0.01967627	-0.01967627	-0.01967627	-0.01967627	-0.01967627	-0.01967627
84_negative_regulator_chr13_35474511_35474711:GABPA_8_b196814	-0.01967627	-0.01967627	-0.01967627	-0.01967627	-0.01967627	-0.01967627	-0.01967627	1.098078	-0.01967627	0.5119349	-0.01967627	-0.01967627
84_negative_regulator_chr13_35474511_35474711:GABPA_8_b197068	-0.01967627	-0.01967627	-0.01967627	-0.01967627	-0.01967627	-0.01967627	-0.01967627	-0.01967627	-0.01967627	-0.01967627	-0.01967627	-0.01967627
84_negative_regulator_chr13_35474511_35474711:GABPA_8_b197081	-0.01967627	-0.01967627	-0.01967627	-0.01967627	-0.01967627	-0.01967627	-0.01967627	0.8122488	-0.01967627	-0.01967627	-0.01967627	-0.01967627
84_negative_regulator_chr13_35474511_35474711:GABPA_8_b197146	-0.01967627	-0.01967627	-0.01967627	-0.01967627	-0.01967627	-0.01967627	0.85812	-0.01967627	-0.01967627	-0.01967627	-0.01967627	-0.01967627
84_negative_regulator_chr13_35474511_35474711:GABPA_8_b197223	-0.01967627	-0.01967627	-0.01967627	-0.01967627	-0.01967627	-0.01967627	-0.01967627	-0.01967627	-0.01967627	-0.01967627	-0.01967627	1.673221
84_negative_regulator_chr13_35474511_35474711:GABPA_8_b198627	-0.01967627	-0.01967627	-0.01967627	-0.01967627	-0.01967627	-0.01967627	0.85812	-0.01967627	-0.01967627	-0.01967627	-0.01967627	-0.01967627
84_negative_regulator_chr13_35474511_35474711:GABPA_8_b198971	-0.01967627	-0.01967627	-0.01967627	-0.01967627	-0.01967627	-0.01967627	-0.01967627	0.4554392	-0.01967627	-0.01967627	-0.01967627	-0.01967627
84_negative_regulator_chr13_35474511_35474711:GABPA_8_b19911	-0.01967627	-0.01967627	1.104142	-0.01967627	-0.01967627	-0.01967627	-0.01967627	0.4554392	-0.01967627	-0.01967627	-0.01967627	-0.01967627
84_negative_regulator_chr13_35474511_35474711:GABPA_8_b200374	-0.01967627	-0.01967627	-0.01967627	-0.01967627	-0.01967627	-0.01967627	-0.01967627	0.8122488	-0.01967627	-0.01967627	-0.01967627	0.901167
84_negative_regulator_chr13_35474511_35474711:GABPA_8_b200376	-0.01967627	-0.01967627	-0.01967627	-0.01967627	-0.01967627	-0.01967627	-0.01967627	-0.01967627	-0.01967627	-0.01967627	-0.01967627	-0.01967627
84_negative_regulator_chr13_35474511_35474711:GABPA_8_b200408	-0.01967627	-0.01967627	-0.01967627	-0.01967627	-0.01967627	-0.01967627	0.85812	-0.01967627	-0.01967627	-0.01967627	-0.01967627	-0.01967627
84_negative_regulator_chr13_35474511_35474711:GABPA_8_b200915	-0.01967627	-0.01967627	-0.01967627	-0.01967627	-0.01967627	-0.01967627	-0.01967627	-0.01967627	-0.01967627	-0.01967627	-0.01967627	-0.01967627
84_negative_regulator_chr13_35474511_35474711:GABPA_8_b201238	-0.01967627	-0.01967627	-0.01967627	-0.01967627	-0.01967627	-0.01967627	-0.01967627	-0.01967627	-0.01967627	-0.01967627	-0.01967627	-0.01967627
84_negative_regulator_chr13_35474511_35474711:GABPA_8_b202196	-0.01967627	-0.01967627	-0.01967627	-0.01967627	-0.01967627	-0.01967627	1.399934	1.541111	1.433771	-0.01967627	-0.01967627	-0.01967627
84_negative_regulator_chr13_35474511_35474711:GABPA_8_b204109	-0.01967627	-0.01967627	-0.01967627	-0.01967627	-0.01967627	-0.01967627	-0.01967627	1.098078	1.237873	-0.01967627	-0.01967627	-0.01967627
84_negative_regulator_chr13_35474511_35474711:GABPA_8_b204164	-0.01967627	-0.01967627	-0.01967627	-0.01967627	-0.01967627	-0.01967627	-0.01967627	1.336534	-0.01967627	-0.01967627	-0.01967627	-0.01967627
84_negative_regulator_chr13_35474511_35474711:GABPA_8_b204715	-0.01967627	-0.01967627	-0.01967627	-0.01967627	-0.01967627	-0.01967627	-0.01967627	-0.01967627	-0.01967627	-0.01967627	-0.01967627	-0.01967627
84_negative_regulator_chr13_35474511_35474711:GABPA_8_b20574	-0.01967627	-0.01967627	-0.01967627	-0.01967627	-0.01967627	-0.01967627	-0.01967627	1.336534	-0.01967627	-0.01967627	-0.01967627	-0.01967627
84_negative_regulator_chr13_35474511_35474711:GABPA_8_b206265	1.349813	0.8213237	-0.01967627	-0.01967627	-0.01967627	-0.01967627	-0.01967627	2.023051	-0.01967627	-0.01967627	0.4801073	-0.01967627
84_negative_regulator_chr13_35474511_35474711:GABPA_8_b206852	-0.01967627	-0.01967627	-0.01967627	-0.01967627	-0.01967627	-0.01967627	-0.01967627	-0.01967627	-0.01967627	-0.01967627	-0.01967627	-0.01967627
84_negative_regulator_chr13_35474511_35474711:GABPA_8_b207813	-0.01967627	-0.01967627	-0.01967627	-0.01967627	-0.01967627	-0.01967627	1.609758	-0.01967627	1.011133	-0.01967627	-0.01967627	-0.01967627
84_negative_regulator_chr13_35474511_35474711:GABPA_8_b208797	-0.01967627	-0.01967627	-0.01967627	-0.01967627	-0.01967627	-0.01967627	-0.01967627	-0.01967627	-0.01967627	-0.01967627	-0.01967627	-0.01967627
84_negative_regulator_chr13_35474511_35474711:GABPA_8_b208843	-0.01967627	-0.01967627	-0.01967627	-0.01967627	-0.01967627	-0.01967627	-0.01967627	-0.01967627	-0.01967627	-0.01967627	-0.01967627	-0.01967627
84_negative_regulator_chr13_35474511_35474711:GABPA_8_b209232	-0.01967627	-0.01967627	-0.01967627	-0.01967627	-0.01967627	-0.01967627	-0.01967627	-0.01967627	-0.01967627	1.204752	-0.01967627	-0.01967627
84_negative_regulator_chr13_35474511_35474711:GABPA_8_b210529	-0.01967627	-0.01967627	-0.01967627	-0.01967627	-0.01967627	-0.01967627	-0.01967627	-0.01967627	-0.01967627	-0.01967627	-0.01967627	-0.01967627
84_negative_regulator_chr13_35474511_35474711:GABPA_8_b210766	-0.01967627	-0.01967627	-0.01967627	-0.01967627	-0.01967627	-0.01967627	-0.01967627	-0.01967627	-0.01967627	-0.01967627	-0.01967627	-0.01967627
84_negative_regulator_chr13_35474511_35474711:GABPA_8_b211631	-0.01967627	-0.01967627	-0.01967627	-0.01967627	-0.01967627	-0.01967627	-0.01967627	-0.01967627	-0.01967627	-0.01967627	-0.01967627	-0.01967627
84_negative_regulator_chr13_35474511_35474711:GABPA_8_b211662	-0.01967627	-0.01967627	-0.01967627	-0.01967627	-0.01967627	-0.01967627	0.4849778	-0.01967627	-0.01967627	-0.01967627	-0.01967627	-0.01967627
84_negative_regulator_chr13_35474511_35474711:GABPA_8_b21211	-0.01967627	-0.01967627	-0.01967627	-0.01967627	-0.01967627	4.130451	1.154314	-0.01967627	1.237873	-0.01967627	1.781072	-0.01967627
84_negative_regulator_chr13_35474511_35474711:GABPA_8_b212199	-0.01967627	-0.01967627	-0.01967627	-0.01967627	-0.01967627	-0.01967627	-0.01967627	-0.01967627	-0.01967627	-0.01967627	-0.01967627	-0.01967627
84_negative_regulator_chr13_35474511_35474711:GABPA_8_b212200	-0.01967627	-0.01967627	-0.01967627	-0.01967627	-0.01967627	-0.01967627	-0.01967627	-0.01967627	-0.01967627	-0.01967627	-0.01967627	-0.01967627
84_negative_regulator_chr13_35474511_35474711:GABPA_8_b212664	-0.01967627	-0.01967627	-0.01967627	-0.01967627	-0.01967627	-0.01967627	-0.01967627	-0.01967627	-0.01967627	-0.01967627	-0.01967627	-0.01967627
84_negative_regulator_chr13_35474511_35474711:GABPA_8_b213170	-0.01967627	-0.01967627	-0.01967627	-0.01967627	-0.01967627	-0.01967627	-0.01967627	-0.01967627	-0.01967627	-0.01967627	-0.01967627	-0.01967627
84_negative_regulator_chr13_35474511_35474711:GABPA_8_b214596	-0.01967627	1.554778	-0.01967627	-0.01967627	-0.01967627	-0.01967627	-0.01967627	-0.01967627	-0.01967627	-0.01967627	-0.01967627	-0.01967627
84_negative_regulator_chr13_35474511_35474711:GABPA_8_b21475	1.895514	-0.01967627	-0.01967627	-0.01967627	-0.01967627	1.115703	1.154314	1.336534	-0.01967627	-0.01967627	1.145113	-0.01967627
84_negative_regulator_chr13_35474511_35474711:GABPA_8_b21476	1.109833	-0.01967627	-0.01967627	-0.01967627	-0.01967627	-0.01967627	-0.01967627	-0.01967627	-0.01967627	-0.01967627	-0.01967627	-0.01967627
84_negative_regulator_chr13_35474511_35474711:GABPA_8_b214966	-0.01967627	-0.01967627	1.728124	-0.01967627	-0.01967627	-0.01967627	1.154314	0.8122488	0.4108479	-0.01967627	-0.01967627	1.458748
84_negative_regulator_chr13_35474511_35474711:GABPA_8_b215019	1.109833	-0.01967627	-0.01967627	-0.01967627	-0.01967627	-0.01967627	-0.01967627	1.098078	0.7419889	-0.01967627	-0.01967627	-0.01967627
84_negative_regulator_chr13_35474511_35474711:GABPA_8_b218185	-0.01967627	-0.01967627	-0.01967627	-0.01967627	-0.01967627	-0.01967627	-0.01967627	-0.01967627	-0.01967627	-0.01967627	-0.01967627	-0.01967627
84_negative_regulator_chr13_35474511_35474711:GABPA_8_b21841	-0.01967627	-0.01967627	-0.01967627	-0.01967627	-0.01967627	-0.01967627	-0.01967627	-0.01967627	-0.01967627	-0.01967627	-0.01967627	-0.01967627
84_negative_regulator_chr13_35474511_35474711:GABPA_8_b219686	1.109833	0.8213237	5.196121	1.160452	-0.01967627	-0.01967627	0.4849778	1.098078	1.237873	-0.01967627	-0.01967627	1.458748
84_negative_regulator_chr13_35474511_35474711:GABPA_8_b220270	-0.01967627	-0.01967627	-0.01967627	-0.01967627	-0.01967627	-0.01967627	0.4849778	1.098078	-0.01967627	-0.01967627	-0.01967627	-0.01967627
84_negative_regulator_chr13_35474511_35474711:GABPA_8_b221049	-0.01967627	1.109235	-0.01967627	-0.01967627	-0.01967627	-0.01967627	-0.01967627	-0.01967627	-0.01967627	-0.01967627	-0.01967627	1.458748
84_negative_regulator_chr13_35474511_35474711:GABPA_8_b222562	-0.01967627	-0.01967627	-0.01967627	-0.01967627	-0.01967627	1.356438	1.792904	-0.01967627	1.011133	-0.01967627	-0.01967627	-0.01967627
84_negative_regulator_chr13_35474511_35474711:GABPA_8_b222616	-0.01967627	-0.01967627	-0.01967627	-0.01967627	-0.01967627	-0.01967627	1.154314	-0.01967627	-0.01967627	-0.01967627	-0.01967627	-0.01967627
84_negative_regulator_chr13_35474511_35474711:GABPA_8_b223222	1.109833	-0.01967627	-0.01967627	2.109909	-0.01967627	-0.01967627	0.85812	0.8122488	-0.01967627	2.022547	1.145113	3.083382
84_negative_regulator_chr13_35474511_35474711:GABPA_8_b224312	-0.01967627	-0.01967627	-0.01967627	-0.01967627	-0.01967627	-0.01967627	1.609758	-0.01967627	1.76024	-0.01967627	-0.01967627	-0.01967627
84_negative_regulator_chr13_35474511_35474711:GABPA_8_b22452	-0.01967627	-0.01967627	0.4585984	-0.01967627	-0.01967627	-0.01967627	-0.01967627	-0.01967627	-0.01967627	-0.01967627	-0.01967627	-0.01967627
84_negative_regulator_chr13_35474511_35474711:GABPA_8_b225720	-0.01967627	-0.01967627	-0.01967627	-0.01967627	-0.01967627	-0.01967627	-0.01967627	-0.01967627	-0.01967627	-0.01967627	-0.01967627	-0.01967627
84_negative_regulator_chr13_35474511_35474711:GABPA_8_b226556	-0.01967627	-0.01967627	-0.01967627	-0.01967627	-0.01967627	-0.01967627	-0.01967627	-0.01967627	-0.01967627	-0.01967627	-0.01967627	-0.01967627
84_negative_regulator_chr13_35474511_35474711:GABPA_8_b228251	2.401325	-0.01967627	-0.01967627	-0.01967627	1.393884	-0.01967627	1.154314	1.336534	-0.01967627	-0.01967627	-0.01967627	0.901167
84_negative_regulator_chr13_35474511_35474711:GABPA_8_b22838	-0.01967627	-0.01967627	1.887806	0.4882348	-0.01967627	-0.01967627	-0.01967627	-0.01967627	1.237873	-0.01967627	-0.01967627	1.859898
84_negative_regulator_chr13_35474511_35474711:GABPA_8_b229355	-0.01967627	-0.01967627	-0.01967627	-0.01967627	-0.01967627	-0.01967627	0.85812	-0.01967627	-0.01967627	-0.01967627	-0.01967627	-0.01967627
84_negative_regulator_chr13_35474511_35474711:GABPA_8_b229531	-0.01967627	-0.01967627	-0.01967627	-0.01967627	-0.01967627	-0.01967627	-0.01967627	1.098078	-0.01967627	-0.01967627	-0.01967627	-0.01967627
84_negative_regulator_chr13_35474511_35474711:GABPA_8_b229582	-0.01967627	-0.01967627	1.343387	-0.01967627	-0.01967627	-0.01967627	-0.01967627	-0.01967627	-0.01967627	-0.01967627	-0.01967627	-0.01967627
84_negative_regulator_chr13_35474511_35474711:GABPA_8_b231225	-0.01967627	-0.01967627	-0.01967627	-0.01967627	-0.01967627	-0.01967627	0.4849778	-0.01967627	-0.01967627	-0.01967627	-0.01967627	-0.01967627
84_negative_regulator_chr13_35474511_35474711:GABPA_8_b231599	-0.01967627	-0.01967627	-0.01967627	-0.01967627	-0.01967627	-0.01967627	-0.01967627	-0.01967627	-0.01967627	-0.01967627	-0.01967627	1.859898
84_negative_regulator_chr13_35474511_35474711:GABPA_8_b231963	-0.01967627	-0.01967627	-0.01967627	1.406835	-0.01967627	-0.01967627	-0.01967627	-0.01967627	-0.01967627	-0.01967627	-0.01967627	-0.01967627
84_negative_regulator_chr13_35474511_35474711:GABPA_8_b233151	-0.01967627	-0.01967627	-0.01967627	-0.01967627	0.4821289	-0.01967627	0.4849778	-0.01967627	-0.01967627	-0.01967627	-0.01967627	-0.01967627
84_negative_regulator_chr13_35474511_35474711:GABPA_8_b233246	-0.01967627	-0.01967627	-0.01967627	-0.01967627	1.148935	-0.01967627	2.234025	0.4554392	-0.01967627	1.857383	-0.01967627	-0.01967627
84_negative_regulator_chr13_35474511_35474711:GABPA_8_b233626	-0.01967627	-0.01967627	-0.01967627	-0.01967627	-0.01967627	-0.01967627	-0.01967627	-0.01967627	-0.01967627	-0.01967627	-0.01967627	-0.01967627
84_negative_regulator_chr13_35474511_35474711:GABPA_8_b233954	-0.01967627	-0.01967627	-0.01967627	-0.01967627	-0.01967627	-0.01967627	-0.01967627	-0.01967627	-0.01967627	2.541276	-0.01967627	-0.01967627
84_negative_regulator_chr13_35474511_35474711:GABPA_8_b234247	-0.01967627	-0.01967627	1.548542	-0.01967627	-0.01967627	-0.01967627	-0.01967627	-0.01967627	-0.01967627	-0.01967627	-0.01967627	-0.01967627
84_negative_regulator_chr13_35474511_35474711:GABPA_8_b234390	-0.01967627	1.894704	-0.01967627	-0.01967627	1.148935	-0.01967627	-0.01967627	0.8122488	-0.01967627	-0.01967627	-0.01967627	-0.01967627
84_negative_regulator_chr13_35474511_35474711:GABPA_8_b236135	-0.01967627	1.349138	1.104142	-0.01967627	-0.01967627	-0.01967627	-0.01967627	-0.01967627	-0.01967627	-0.01967627	-0.01967627	-0.01967627
84_negative_regulator_chr13_35474511_35474711:GABPA_8_b237389	-0.01967627	-0.01967627	0.4585984	-0.01967627	-0.01967627	-0.01967627	-0.01967627	-0.01967627	-0.01967627	-0.01967627	-0.01967627	-0.01967627
84_negative_regulator_chr13_35474511_35474711:GABPA_8_b239419	-0.01967627	-0.01967627	-0.01967627	-0.01967627	-0.01967627	-0.01967627	-0.01967627	-0.01967627	-0.01967627	-0.01967627	-0.01967627	-0.01967627
84_negative_regulator_chr13_35474511_35474711:GABPA_8_b239713	-0.01967627	-0.01967627	-0.01967627	-0.01967627	-0.01967627	-0.01967627	-0.01967627	-0.01967627	-0.01967627	-0.01967627	-0.01967627	-0.01967627
84_negative_regulator_chr13_35474511_35474711:GABPA_8_b240260	-0.01967627	-0.01967627	-0.01967627	-0.01967627	-0.01967627	-0.01967627	1.955397	0.4554392	-0.01967627	-0.01967627	-0.01967627	-0.01967627
84_negative_regulator_chr13_35474511_35474711:GABPA_8_b241236	-0.01967627	-0.01967627	-0.01967627	-0.01967627	-0.01967627	-0.01967627	-0.01967627	-0.01967627	-0.01967627	-0.01967627	-0.01967627	-0.01967627
84_negative_regulator_chr13_35474511_35474711:GABPA_8_b241783	-0.01967627	1.73473	-0.01967627	-0.01967627	1.148935	-0.01967627	1.154314	1.879579	0.7419889	-0.01967627	-0.01967627	-0.01967627
84_negative_regulator_chr13_35474511_35474711:GABPA_8_b245684	-0.01967627	-0.01967627	-0.01967627	-0.01967627	-0.01967627	-0.01967627	-0.01967627	0.8122488	-0.01967627	-0.01967627	-0.01967627	-0.01967627
84_negative_regulator_chr13_35474511_35474711:GABPA_8_b246048	-0.01967627	-0.01967627	-0.01967627	-0.01967627	-0.01967627	-0.01967627	-0.01967627	0.4554392	-0.01967627	-0.01967627	-0.01967627	-0.01967627
84_negative_regulator_chr13_35474511_35474711:GABPA_8_b247476	-0.01967627	-0.01967627	-0.01967627	-0.01967627	-0.01967627	-0.01967627	-0.01967627	-0.01967627	0.4108479	-0.01967627	1.781072	-0.01967627
84_negative_regulator_chr13_35474511_35474711:GABPA_8_b248114	1.55551	-0.01967627	-0.01967627	-0.01967627	1.393884	-0.01967627	0.4849778	0.8122488	-0.01967627	-0.01967627	-0.01967627	-0.01967627
84_negative_regulator_chr13_35474511_35474711:GABPA_8_b250123	-0.01967627	-0.01967627	-0.01967627	-0.01967627	-0.01967627	-0.01967627	-0.01967627	-0.01967627	1.60622	-0.01967627	-0.01967627	-0.01967627
84_negative_regulator_chr13_35474511_35474711:GABPA_8_b251093	-0.01967627	-0.01967627	-0.01967627	-0.01967627	-0.01967627	-0.01967627	0.85812	-0.01967627	-0.01967627	-0.01967627	-0.01967627	-0.01967627
84_negative_regulator_chr13_35474511_35474711:GABPA_8_b251217	-0.01967627	0.4612564	-0.01967627	-0.01967627	-0.01967627	-0.01967627	0.85812	1.336534	-0.01967627	-0.01967627	-0.01967627	-0.01967627
84_negative_regulator_chr13_35474511_35474711:GABPA_8_b252569	-0.01967627	-0.01967627	-0.01967627	-0.01967627	-0.01967627	-0.01967627	-0.01967627	1.336534	-0.01967627	-0.01967627	-0.01967627	-0.01967627
84_negative_regulator_chr13_35474511_35474711:GABPA_8_b254342	-0.01967627	-0.01967627	-0.01967627	-0.01967627	-0.01967627	-0.01967627	-0.01967627	-0.01967627	-0.01967627	-0.01967627	-0.01967627	-0.01967627
84_negative_regulator_chr13_35474511_35474711:GABPA_8_b255172	-0.01967627	0.4612564	-0.01967627	-0.01967627	-0.01967627	-0.01967627	-0.01967627	0.8122488	-0.01967627	1.670836	-0.01967627	1.859898
84_negative_regulator_chr13_35474511_35474711:GABPA_8_b255980	-0.01967627	-0.01967627	-0.01967627	-0.01967627	-0.01967627	-0.01967627	-0.01967627	1.336534	-0.01967627	-0.01967627	-0.01967627	-0.01967627
84_negative_regulator_chr13_35474511_35474711:GABPA_8_b25645	-0.01967627	-0.01967627	1.343387	-0.01967627	-0.01967627	-0.01967627	-0.01967627	0.4554392	-0.01967627	-0.01967627	-0.01967627	-0.01967627
84_negative_regulator_chr13_35474511_35474711:GABPA_8_b256591	-0.01967627	-0.01967627	-0.01967627	-0.01967627	-0.01967627	-0.01967627	-0.01967627	-0.01967627	-0.01967627	-0.01967627	-0.01967627	-0.01967627
84_negative_regulator_chr13_35474511_35474711:GABPA_8_b256980	-0.01967627	-0.01967627	-0.01967627	-0.01967627	-0.01967627	-0.01967627	1.154314	-0.01967627	1.237873	-0.01967627	-0.01967627	-0.01967627
84_negative_regulator_chr13_35474511_35474711:GABPA_8_b257497	-0.01967627	-0.01967627	-0.01967627	-0.01967627	-0.01967627	-0.01967627	-0.01967627	-0.01967627	-0.01967627	-0.01967627	-0.01967627	-0.01967627
84_negative_regulator_chr13_35474511_35474711:GABPA_8_b257956	-0.01967627	0.8213237	-0.01967627	-0.01967627	-0.01967627	-0.01967627	-0.01967627	-0.01967627	-0.01967627	-0.01967627	-0.01967627	-0.01967627
84_negative_regulator_chr13_35474511_35474711:GABPA_8_b258151	-0.01967627	-0.01967627	-0.01967627	-0.01967627	-0.01967627	-0.01967627	-0.01967627	-0.01967627	-0.01967627	-0.01967627	-0.01967627	-0.01967627
84_negative_regulator_chr13_35474511_35474711:GABPA_8_b258479	-0.01967627	-0.01967627	-0.01967627	-0.01967627	-0.01967627	-0.01967627	-0.01967627	-0.01967627	-0.01967627	-0.01967627	-0.01967627	-0.01967627
84_negative_regulator_chr13_35474511_35474711:GABPA_8_b258984	-0.01967627	-0.01967627	-0.01967627	-0.01967627	-0.01967627	-0.01967627	0.85812	-0.01967627	-0.01967627	-0.01967627	-0.01967627	-0.01967627
84_negative_regulator_chr13_35474511_35474711:GABPA_8_b259297	-0.01967627	-0.01967627	-0.01967627	-0.01967627	-0.01967627	-0.01967627	-0.01967627	-0.01967627	-0.01967627	-0.01967627	-0.01967627	-0.01967627
84_negative_regulator_chr13_35474511_35474711:GABPA_8_b25931	0.4615688	-0.01967627	-0.01967627	-0.01967627	-0.01967627	-0.01967627	-0.01967627	-0.01967627	-0.01967627	-0.01967627	-0.01967627	-0.01967627
84_negative_regulator_chr13_35474511_35474711:GABPA_8_b25986	1.349813	-0.01967627	-0.01967627	-0.01967627	-0.01967627	-0.01967627	-0.01967627	-0.01967627	-0.01967627	-0.01967627	1.781072	-0.01967627
84_negative_regulator_chr13_35474511_35474711:GABPA_8_b260368	0.8218105	-0.01967627	-0.01967627	-0.01967627	0.8537184	-0.01967627	-0.01967627	-0.01967627	1.011133	-0.01967627	-0.01967627	-0.01967627
84_negative_regulator_chr13_35474511_35474711:GABPA_8_b261805	-0.01967627	-0.01967627	-0.01967627	-0.01967627	-0.01967627	-0.01967627	-0.01967627	-0.01967627	-0.01967627	-0.01967627	-0.01967627	-0.01967627
84_negative_regulator_chr13_35474511_35474711:GABPA_8_b263254	-0.01967627	-0.01967627	-0.01967627	-0.01967627	-0.01967627	-0.01967627	-0.01967627	-0.01967627	-0.01967627	-0.01967627	-0.01967627	-0.01967627
84_negative_regulator_chr13_35474511_35474711:GABPA_8_b263569	-0.01967627	-0.01967627	-0.01967627	-0.01967627	-0.01967627	-0.01967627	-0.01967627	-0.01967627	-0.01967627	-0.01967627	-0.01967627	-0.01967627
84_negative_regulator_chr13_35474511_35474711:GABPA_8_b264001	-0.01967627	-0.01967627	-0.01967627	-0.01967627	-0.01967627	-0.01967627	0.4849778	-0.01967627	-0.01967627	-0.01967627	-0.01967627	-0.01967627
84_negative_regulator_chr13_35474511_35474711:GABPA_8_b264002	-0.01967627	-0.01967627	-0.01967627	-0.01967627	-0.01967627	-0.01967627	-0.01967627	-0.01967627	-0.01967627	-0.01967627	-0.01967627	-0.01967627
84_negative_regulator_chr13_35474511_35474711:GABPA_8_b264927	-0.01967627	-0.01967627	-0.01967627	-0.01967627	-0.01967627	-0.01967627	-0.01967627	-0.01967627	-0.01967627	-0.01967627	-0.01967627	-0.01967627
84_negative_regulator_chr13_35474511_35474711:GABPA_8_b265354	-0.01967627	1.109235	-0.01967627	-0.01967627	-0.01967627	-0.01967627	0.4849778	-0.01967627	0.7419889	-0.01967627	-0.01967627	-0.01967627
84_negative_regulator_chr13_35474511_35474711:GABPA_8_b266718	-0.01967627	-0.01967627	-0.01967627	-0.01967627	-0.01967627	-0.01967627	-0.01967627	0.8122488	-0.01967627	-0.01967627	-0.01967627	-0.01967627
84_negative_regulator_chr13_35474511_35474711:GABPA_8_b26686	-0.01967627	-0.01967627	-0.01967627	-0.01967627	-0.01967627	-0.01967627	0.4849778	-0.01967627	-0.01967627	-0.01967627	-0.01967627	-0.01967627
84_negative_regulator_chr13_35474511_35474711:GABPA_8_b267191	-0.01967627	-0.01967627	-0.01967627	-0.01967627	-0.01967627	-0.01967627	-0.01967627	-0.01967627	-0.01967627	-0.01967627	-0.01967627	-0.01967627
84_negative_regulator_chr13_35474511_35474711:GABPA_8_b267607	-0.01967627	-0.01967627	-0.01967627	-0.01967627	-0.01967627	-0.01967627	-0.01967627	-0.01967627	-0.01967627	-0.01967627	-0.01967627	-0.01967627
84_negative_regulator_chr13_35474511_35474711:GABPA_8_b26830	-0.01967627	-0.01967627	-0.01967627	-0.01967627	-0.01967627	-0.01967627	1.154314	-0.01967627	-0.01967627	-0.01967627	-0.01967627	-0.01967627
84_negative_regulator_chr13_35474511_35474711:GABPA_8_b268668	-0.01967627	-0.01967627	-0.01967627	-0.01967627	-0.01967627	-0.01967627	-0.01967627	-0.01967627	-0.01967627	-0.01967627	-0.01967627	1.206729
84_negative_regulator_chr13_35474511_35474711:GABPA_8_b269128	-0.01967627	-0.01967627	1.104142	-0.01967627	-0.01967627	-0.01967627	-0.01967627	-0.01967627	-0.01967627	-0.01967627	1.598566	-0.01967627
84_negative_regulator_chr13_35474511_35474711:GABPA_8_b269129	-0.01967627	-0.01967627	-0.01967627	-0.01967627	-0.01967627	-0.01967627	-0.01967627	-0.01967627	-0.01967627	-0.01967627	-0.01967627	-0.01967627
84_negative_regulator_chr13_35474511_35474711:GABPA_8_b269410	-0.01967627	-0.01967627	-0.01967627	-0.01967627	-0.01967627	-0.01967627	-0.01967627	-0.01967627	-0.01967627	-0.01967627	-0.01967627	-0.01967627
84_negative_regulator_chr13_35474511_35474711:GABPA_8_b269776	-0.01967627	-0.01967627	0.4585984	-0.01967627	1.148935	-0.01967627	-0.01967627	-0.01967627	1.011133	-0.01967627	-0.01967627	-0.01967627
84_negative_regulator_chr13_35474511_35474711:GABPA_8_b270011	-0.01967627	-0.01967627	-0.01967627	-0.01967627	-0.01967627	-0.01967627	-0.01967627	-0.01967627	-0.01967627	-0.01967627	-0.01967627	-0.01967627
84_negative_regulator_chr13_35474511_35474711:GABPA_8_b270901	-0.01967627	-0.01967627	-0.01967627	-0.01967627	-0.01967627	-0.01967627	0.85812	-0.01967627	-0.01967627	-0.01967627	-0.01967627	-0.01967627
84_negative_regulator_chr13_35474511_35474711:GABPA_8_b271472	-0.01967627	-0.01967627	-0.01967627	-0.01967627	-0.01967627	-0.01967627	-0.01967627	-0.01967627	-0.01967627	-0.01967627	-0.01967627	-0.01967627
84_negative_regulator_chr13_35474511_35474711:GABPA_8_b271842	-0.01967627	-0.01967627	1.104142	-0.01967627	-0.01967627	-0.01967627	-0.01967627	-0.01967627	0.4108479	-0.01967627	-0.01967627	-0.01967627
84_negative_regulator_chr13_35474511_35474711:GABPA_8_b272131	-0.01967627	-0.01967627	0.4585984	-0.01967627	-0.01967627	-0.01967627	-0.01967627	-0.01967627	-0.01967627	-0.01967627	-0.01967627	-0.01967627
84_negative_regulator_chr13_35474511_35474711:GABPA_8_b272838	-0.01967627	-0.01967627	-0.01967627	-0.01967627	-0.01967627	-0.01967627	1.154314	-0.01967627	0.4108479	-0.01967627	-0.01967627	-0.01967627
84_negative_regulator_chr13_35474511_35474711:GABPA_8_b27343	-0.01967627	-0.01967627	-0.01967627	-0.01967627	-0.01967627	-0.01967627	1.154314	-0.01967627	0.4108479	-0.01967627	-0.01967627	-0.01967627
84_negative_regulator_chr13_35474511_35474711:GABPA_8_b273648	-0.01967627	-0.01967627	-0.01967627	-0.01967627	-0.01967627	-0.01967627	-0.01967627	-0.01967627	-0.01967627	-0.01967627	-0.01967627	-0.01967627
84_negative_regulator_chr13_35474511_35474711:GABPA_8_b274308	-0.01967627	1.73473	-0.01967627	-0.01967627	-0.01967627	-0.01967627	0.4849778	-0.01967627	-0.01967627	-0.01967627	0.850592	0.901167
84_negative_regulator_chr13_35474511_35474711:GABPA_8_b274337	-0.01967627	-0.01967627	-0.01967627	2.109909	-0.01967627	-0.01967627	-0.01967627	-0.01967627	-0.01967627	-0.01967627	-0.01967627	-0.01967627
84_negative_regulator_chr13_35474511_35474711:GABPA_8_b274383	-0.01967627	-0.01967627	-0.01967627	-0.01967627	-0.01967627	-0.01967627	-0.01967627	1.541111	-0.01967627	-0.01967627	-0.01967627	-0.01967627
84_negative_regulator_chr13_35474511_35474711:GABPA_8_b275182	-0.01967627	1.109235	-0.01967627	-0.01967627	-0.01967627	-0.01967627	0.4849778	-0.01967627	1.237873	-0.01967627	-0.01967627	-0.01967627
84_negative_regulator_chr13_35474511_35474711:GABPA_8_b275499	-0.01967627	-0.01967627	-0.01967627	-0.01967627	-0.01967627	-0.01967627	-0.01967627	-0.01967627	-0.01967627	-0.01967627	-0.01967627	1.206729
84_negative_regulator_chr13_35474511_35474711:GABPA_8_b276997	-0.01967627	-0.01967627	-0.01967627	-0.01967627	-0.01967627	-0.01967627	-0.01967627	-0.01967627	-0.01967627	-0.01967627	-0.01967627	1.673221
84_negative_regulator_chr13_35474511_35474711:GABPA_8_b27744	1.55551	-0.01967627	-0.01967627	-0.01967627	-0.01967627	-0.01967627	-0.01967627	-0.01967627	-0.01967627	-0.01967627	-0.01967627	-0.01967627
84_negative_regulator_chr13_35474511_35474711:GABPA_8_b279347	-0.01967627	-0.01967627	-0.01967627	-0.01967627	-0.01967627	-0.01967627	-0.01967627	-0.01967627	-0.01967627	-0.01967627	-0.01967627	-0.01967627
84_negative_regulator_chr13_35474511_35474711:GABPA_8_b281984	-0.01967627	2.400429	-0.01967627	-0.01967627	-0.01967627	1.903453	0.85812	-0.01967627	0.7419889	-0.01967627	-0.01967627	-0.01967627
84_negative_regulator_chr13_35474511_35474711:GABPA_8_b282159	1.895514	-0.01967627	-0.01967627	-0.01967627	-0.01967627	-0.01967627	0.4849778	1.879579	1.433771	0.5119349	-0.01967627	-0.01967627
84_negative_regulator_chr13_35474511_35474711:GABPA_8_b283520	-0.01967627	-0.01967627	-0.01967627	-0.01967627	-0.01967627	-0.01967627	-0.01967627	-0.01967627	-0.01967627	-0.01967627	-0.01967627	-0.01967627
84_negative_regulator_chr13_35474511_35474711:GABPA_8_b284023	-0.01967627	-0.01967627	1.343387	-0.01967627	-0.01967627	-0.01967627	-0.01967627	2.984022	0.4108479	-0.01967627	1.389582	-0.01967627
84_negative_regulator_chr13_35474511_35474711:GABPA_8_b284548	-0.01967627	-0.01967627	-0.01967627	-0.01967627	-0.01967627	-0.01967627	-0.01967627	-0.01967627	0.7419889	2.541276	-0.01967627	-0.01967627
84_negative_regulator_chr13_35474511_35474711:GABPA_8_b285147	-0.01967627	-0.01967627	-0.01967627	-0.01967627	-0.01967627	-0.01967627	-0.01967627	-0.01967627	-0.01967627	-0.01967627	-0.01967627	-0.01967627
84_negative_regulator_chr13_35474511_35474711:GABPA_8_b285148	-0.01967627	-0.01967627	-0.01967627	-0.01967627	-0.01967627	-0.01967627	-0.01967627	-0.01967627	-0.01967627	-0.01967627	-0.01967627	-0.01967627
84_negative_regulator_chr13_35474511_35474711:GABPA_8_b287662	-0.01967627	-0.01967627	-0.01967627	-0.01967627	-0.01967627	-0.01967627	-0.01967627	-0.01967627	-0.01967627	0.8995381	1.598566	-0.01967627
84_negative_regulator_chr13_35474511_35474711:GABPA_8_b287918	1.55551	-0.01967627	-0.01967627	-0.01967627	-0.01967627	-0.01967627	1.399934	-0.01967627	-0.01967627	-0.01967627	-0.01967627	-0.01967627
84_negative_regulator_chr13_35474511_35474711:GABPA_8_b289243	-0.01967627	1.554778	-0.01967627	-0.01967627	-0.01967627	-0.01967627	-0.01967627	-0.01967627	-0.01967627	-0.01967627	-0.01967627	-0.01967627
84_negative_regulator_chr13_35474511_35474711:GABPA_8_b289824	-0.01967627	-0.01967627	-0.01967627	-0.01967627	-0.01967627	-0.01967627	0.85812	-0.01967627	-0.01967627	-0.01967627	-0.01967627	-0.01967627
84_negative_regulator_chr13_35474511_35474711:GABPA_8_b290391	-0.01967627	-0.01967627	0.8171798	-0.01967627	0.8537184	-0.01967627	0.4849778	0.8122488	0.4108479	-0.01967627	-0.01967627	-0.01967627
84_negative_regulator_chr13_35474511_35474711:GABPA_8_b291835	2.504231	-0.01967627	-0.01967627	-0.01967627	-0.01967627	-0.01967627	0.4849778	0.8122488	-0.01967627	-0.01967627	-0.01967627	-0.01967627
84_negative_regulator_chr13_35474511_35474711:GABPA_8_b291836	-0.01967627	-0.01967627	-0.01967627	-0.01967627	-0.01967627	-0.01967627	-0.01967627	-0.01967627	-0.01967627	-0.01967627	-0.01967627	-0.01967627
84_negative_regulator_chr13_35474511_35474711:GABPA_8_b293686	-0.01967627	-0.01967627	-0.01967627	-0.01967627	-0.01967627	-0.01967627	-0.01967627	-0.01967627	-0.01967627	2.022547	-0.01967627	-0.01967627
84_negative_regulator_chr13_35474511_35474711:GABPA_8_b293935	-0.01967627	-0.01967627	-0.01967627	-0.01967627	-0.01967627	0.8265899	-0.01967627	2.756521	0.7419889	-0.01967627	-0.01967627	1.458748
84_negative_regulator_chr13_35474511_35474711:GABPA_8_b294275	0.8218105	1.894704	-0.01967627	-0.01967627	-0.01967627	1.356438	-0.01967627	-0.01967627	-0.01967627	-0.01967627	-0.01967627	-0.01967627
84_negative_regulator_chr13_35474511_35474711:GABPA_8_b294334	1.109833	-0.01967627	-0.01967627	-0.01967627	-0.01967627	-0.01967627	-0.01967627	1.336534	0.4108479	-0.01967627	-0.01967627	1.458748
84_negative_regulator_chr13_35474511_35474711:GABPA_8_b295040	0.8218105	1.554778	1.104142	0.8631463	-0.01967627	-0.01967627	-0.01967627	1.541111	1.011133	-0.01967627	1.145113	1.206729
84_negative_regulator_chr13_35474511_35474711:GABPA_8_b295617	-0.01967627	-0.01967627	-0.01967627	-0.01967627	-0.01967627	-0.01967627	-0.01967627	-0.01967627	-0.01967627	-0.01967627	-0.01967627	-0.01967627
84_negative_regulator_chr13_35474511_35474711:GABPA_8_b296915	1.349813	-0.01967627	-0.01967627	-0.01967627	-0.01967627	-0.01967627	-0.01967627	1.336534	0.4108479	-0.01967627	-0.01967627	-0.01967627
84_negative_regulator_chr13_35474511_35474711:GABPA_8_b299617	-0.01967627	-0.01967627	-0.01967627	-0.01967627	-0.01967627	-0.01967627	-0.01967627	-0.01967627	-0.01967627	-0.01967627	1.389582	-0.01967627
84_negative_regulator_chr13_35474511_35474711:GABPA_8_b300425	-0.01967627	-0.01967627	-0.01967627	-0.01967627	-0.01967627	-0.01967627	0.85812	-0.01967627	-0.01967627	-0.01967627	-0.01967627	-0.01967627
84_negative_regulator_chr13_35474511_35474711:GABPA_8_b301696	-0.01967627	-0.01967627	-0.01967627	-0.01967627	1.148935	-0.01967627	0.4849778	0.8122488	0.7419889	-0.01967627	1.389582	-0.01967627
84_negative_regulator_chr13_35474511_35474711:GABPA_8_b302243	0.4615688	-0.01967627	-0.01967627	-0.01967627	-0.01967627	-0.01967627	-0.01967627	-0.01967627	-0.01967627	-0.01967627	1.389582	-0.01967627
84_negative_regulator_chr13_35474511_35474711:GABPA_8_b302441	-0.01967627	-0.01967627	-0.01967627	-0.01967627	-0.01967627	-0.01967627	-0.01967627	-0.01967627	0.7419889	-0.01967627	-0.01967627	-0.01967627
84_negative_regulator_chr13_35474511_35474711:GABPA_8_b302521	-0.01967627	-0.01967627	-0.01967627	-0.01967627	0.8537184	1.115703	-0.01967627	-0.01967627	-0.01967627	-0.01967627	-0.01967627	-0.01967627
84_negative_regulator_chr13_35474511_35474711:GABPA_8_b30259	-0.01967627	0.4612564	-0.01967627	-0.01967627	-0.01967627	-0.01967627	-0.01967627	1.098078	-0.01967627	1.670836	-0.01967627	-0.01967627
84_negative_regulator_chr13_35474511_35474711:GABPA_8_b30260	-0.01967627	-0.01967627	-0.01967627	-0.01967627	-0.01967627	-0.01967627	-0.01967627	-0.01967627	-0.01967627	-0.01967627	-0.01967627	-0.01967627
84_negative_regulator_chr13_35474511_35474711:GABPA_8_b30276	1.55551	-0.01967627	-0.01967627	-0.01967627	-0.01967627	-0.01967627	1.154314	0.8122488	2.76928	0.5119349	-0.01967627	-0.01967627
84_negative_regulator_chr13_35474511_35474711:GABPA_8_b303381	1.349813	-0.01967627	-0.01967627	-0.01967627	-0.01967627	-0.01967627	-0.01967627	-0.01967627	-0.01967627	-0.01967627	-0.01967627	-0.01967627
84_negative_regulator_chr13_35474511_35474711:GABPA_8_b304181	-0.01967627	-0.01967627	-0.01967627	-0.01967627	-0.01967627	-0.01967627	-0.01967627	-0.01967627	-0.01967627	-0.01967627	-0.01967627	-0.01967627
84_negative_regulator_chr13_35474511_35474711:GABPA_8_b304228	-0.01967627	-0.01967627	-0.01967627	-0.01967627	-0.01967627	-0.01967627	-0.01967627	-0.01967627	-0.01967627	-0.01967627	-0.01967627	-0.01967627
84_negative_regulator_chr13_35474511_35474711:GABPA_8_b304641	-0.01967627	-0.01967627	0.8171798	-0.01967627	-0.01967627	-0.01967627	-0.01967627	-0.01967627	-0.01967627	-0.01967627	-0.01967627	-0.01967627
84_negative_regulator_chr13_35474511_35474711:GABPA_8_b304886	-0.01967627	-0.01967627	-0.01967627	-0.01967627	-0.01967627	-0.01967627	-0.01967627	-0.01967627	-0.01967627	-0.01967627	-0.01967627	-0.01967627
84_negative_regulator_chr13_35474511_35474711:GABPA_8_b305171	-0.01967627	-0.01967627	-0.01967627	-0.01967627	-0.01967627	-0.01967627	-0.01967627	-0.01967627	1.011133	-0.01967627	-0.01967627	-0.01967627
84_negative_regulator_chr13_35474511_35474711:GABPA_8_b305662	-0.01967627	-0.01967627	-0.01967627	-0.01967627	-0.01967627	-0.01967627	1.792904	-0.01967627	-0.01967627	-0.01967627	-0.01967627	-0.01967627
84_negative_regulator_chr13_35474511_35474711:GABPA_8_b310187	-0.01967627	-0.01967627	-0.01967627	-0.01967627	-0.01967627	-0.01967627	-0.01967627	-0.01967627	-0.01967627	-0.01967627	-0.01967627	-0.01967627
84_negative_regulator_chr13_35474511_35474711:GABPA_8_b310299	-0.01967627	-0.01967627	-0.01967627	-0.01967627	-0.01967627	-0.01967627	-0.01967627	-0.01967627	-0.01967627	-0.01967627	-0.01967627	-0.01967627
84_negative_regulator_chr13_35474511_35474711:GABPA_8_b311977	-0.01967627	-0.01967627	-0.01967627	-0.01967627	-0.01967627	-0.01967627	1.399934	-0.01967627	-0.01967627	-0.01967627	-0.01967627	-0.01967627
84_negative_regulator_chr13_35474511_35474711:GABPA_8_b312000	-0.01967627	-0.01967627	0.4585984	-0.01967627	-0.01967627	-0.01967627	1.399934	-0.01967627	1.011133	-0.01967627	1.389582	-0.01967627
84_negative_regulator_chr13_35474511_35474711:GABPA_8_b313322	-0.01967627	-0.01967627	0.8171798	-0.01967627	-0.01967627	-0.01967627	-0.01967627	1.098078	-0.01967627	-0.01967627	-0.01967627	-0.01967627
84_negative_regulator_chr13_35474511_35474711:GABPA_8_b313531	-0.01967627	-0.01967627	-0.01967627	-0.01967627	-0.01967627	-0.01967627	-0.01967627	-0.01967627	-0.01967627	-0.01967627	-0.01967627	-0.01967627
84_negative_regulator_chr13_35474511_35474711:GABPA_8_b313673	1.109833	-0.01967627	-0.01967627	-0.01967627	-0.01967627	-0.01967627	1.955397	0.8122488	-0.01967627	-0.01967627	-0.01967627	-0.01967627
84_negative_regulator_chr13_35474511_35474711:GABPA_8_b316612	-0.01967627	-0.01967627	-0.01967627	-0.01967627	-0.01967627	-0.01967627	-0.01967627	-0.01967627	-0.01967627	-0.01967627	-0.01967627	-0.01967627
84_negative_regulator_chr13_35474511_35474711:GABPA_8_b31682	-0.01967627	-0.01967627	-0.01967627	-0.01967627	-0.01967627	-0.01967627	-0.01967627	-0.01967627	-0.01967627	-0.01967627	-0.01967627	-0.01967627
84_negative_regulator_chr13_35474511_35474711:GABPA_8_b316863	-0.01967627	-0.01967627	-0.01967627	-0.01967627	-0.01967627	-0.01967627	-0.01967627	-0.01967627	0.4108479	-0.01967627	-0.01967627	-0.01967627
84_negative_regulator_chr13_35474511_35474711:GABPA_8_b316935	-0.01967627	-0.01967627	-0.01967627	-0.01967627	-0.01967627	-0.01967627	-0.01967627	-0.01967627	-0.01967627	-0.01967627	-0.01967627	-0.01967627
84_negative_regulator_chr13_35474511_35474711:GABPA_8_b319102	-0.01967627	-0.01967627	-0.01967627	-0.01967627	-0.01967627	-0.01967627	-0.01967627	-0.01967627	-0.01967627	-0.01967627	-0.01967627	-0.01967627
84_negative_regulator_chr13_35474511_35474711:GABPA_8_b319573	-0.01967627	-0.01967627	-0.01967627	-0.01967627	-0.01967627	-0.01967627	-0.01967627	-0.01967627	-0.01967627	-0.01967627	-0.01967627	-0.01967627
84_negative_regulator_chr13_35474511_35474711:GABPA_8_b319774	-0.01967627	-0.01967627	-0.01967627	-0.01967627	-0.01967627	-0.01967627	-0.01967627	-0.01967627	0.4108479	-0.01967627	-0.01967627	-0.01967627
84_negative_regulator_chr13_35474511_35474711:GABPA_8_b320453	0.8218105	-0.01967627	-0.01967627	-0.01967627	-0.01967627	-0.01967627	0.85812	-0.01967627	-0.01967627	-0.01967627	-0.01967627	-0.01967627
84_negative_regulator_chr13_35474511_35474711:GABPA_8_b321140	-0.01967627	-0.01967627	-0.01967627	-0.01967627	-0.01967627	-0.01967627	-0.01967627	0.4554392	-0.01967627	-0.01967627	0.850592	-0.01967627
84_negative_regulator_chr13_35474511_35474711:GABPA_8_b321499	-0.01967627	-0.01967627	-0.01967627	-0.01967627	-0.01967627	-0.01967627	-0.01967627	-0.01967627	-0.01967627	-0.01967627	-0.01967627	-0.01967627
84_negative_regulator_chr13_35474511_35474711:GABPA_8_b324013	-0.01967627	-0.01967627	-0.01967627	-0.01967627	-0.01967627	-0.01967627	0.85812	-0.01967627	-0.01967627	-0.01967627	-0.01967627	-0.01967627
84_negative_regulator_chr13_35474511_35474711:GABPA_8_b324111	-0.01967627	1.349138	-0.01967627	-0.01967627	-0.01967627	-0.01967627	-0.01967627	1.541111	1.433771	2.541276	-0.01967627	-0.01967627
84_negative_regulator_chr13_35474511_35474711:GABPA_8_b327725	-0.01967627	-0.01967627	1.343387	-0.01967627	-0.01967627	-0.01967627	0.85812	-0.01967627	-0.01967627	-0.01967627	-0.01967627	-0.01967627
84_negative_regulator_chr13_35474511_35474711:GABPA_8_b32774	-0.01967627	-0.01967627	-0.01967627	-0.01967627	-0.01967627	-0.01967627	-0.01967627	-0.01967627	-0.01967627	-0.01967627	-0.01967627	-0.01967627
84_negative_regulator_chr13_35474511_35474711:GABPA_8_b328267	-0.01967627	-0.01967627	0.8171798	-0.01967627	-0.01967627	1.115703	0.85812	1.879579	1.011133	-0.01967627	-0.01967627	1.859898
84_negative_regulator_chr13_35474511_35474711:GABPA_8_b329104	-0.01967627	-0.01967627	0.4585984	-0.01967627	-0.01967627	-0.01967627	-0.01967627	-0.01967627	1.237873	-0.01967627	-0.01967627	-0.01967627
84_negative_regulator_chr13_35474511_35474711:GABPA_8_b330256	-0.01967627	1.349138	-0.01967627	-0.01967627	-0.01967627	-0.01967627	0.4849778	1.098078	-0.01967627	-0.01967627	-0.01967627	1.206729
84_negative_regulator_chr13_35474511_35474711:GABPA_8_b330652	-0.01967627	-0.01967627	-0.01967627	-0.01967627	-0.01967627	-0.01967627	1.399934	-0.01967627	-0.01967627	-0.01967627	0.850592	-0.01967627
84_negative_regulator_chr13_35474511_35474711:GABPA_8_b330669	-0.01967627	-0.01967627	-0.01967627	-0.01967627	-0.01967627	-0.01967627	-0.01967627	-0.01967627	-0.01967627	-0.01967627	-0.01967627	-0.01967627
84_negative_regulator_chr13_35474511_35474711:GABPA_8_b333948	-0.01967627	-0.01967627	-0.01967627	-0.01967627	-0.01967627	-0.01967627	-0.01967627	-0.01967627	1.011133	-0.01967627	-0.01967627	-0.01967627
84_negative_regulator_chr13_35474511_35474711:GABPA_8_b335668	-0.01967627	-0.01967627	-0.01967627	-0.01967627	-0.01967627	-0.01967627	0.85812	1.336534	0.4108479	-0.01967627	-0.01967627	-0.01967627
84_negative_regulator_chr13_35474511_35474711:GABPA_8_b337024	-0.01967627	-0.01967627	-0.01967627	-0.01967627	-0.01967627	-0.01967627	-0.01967627	-0.01967627	-0.01967627	-0.01967627	-0.01967627	-0.01967627
84_negative_regulator_chr13_35474511_35474711:GABPA_8_b337314	-0.01967627	-0.01967627	-0.01967627	-0.01967627	-0.01967627	-0.01967627	-0.01967627	-0.01967627	-0.01967627	-0.01967627	-0.01967627	-0.01967627
84_negative_regulator_chr13_35474511_35474711:GABPA_8_b337315	-0.01967627	-0.01967627	-0.01967627	-0.01967627	-0.01967627	-0.01967627	-0.01967627	0.8122488	-0.01967627	-0.01967627	-0.01967627	-0.01967627
84_negative_regulator_chr13_35474511_35474711:GABPA_8_b338339	-0.01967627	-0.01967627	-0.01967627	-0.01967627	-0.01967627	-0.01967627	0.4849778	-0.01967627	-0.01967627	-0.01967627	-0.01967627	-0.01967627
84_negative_regulator_chr13_35474511_35474711:GABPA_8_b338496	-0.01967627	-0.01967627	-0.01967627	1.617214	-0.01967627	1.562689	-0.01967627	1.541111	-0.01967627	-0.01967627	-0.01967627	-0.01967627
84_negative_regulator_chr13_35474511_35474711:GABPA_8_b339234	-0.01967627	-0.01967627	-0.01967627	-0.01967627	-0.01967627	-0.01967627	-0.01967627	-0.01967627	-0.01967627	-0.01967627	-0.01967627	-0.01967627
84_negative_regulator_chr13_35474511_35474711:GABPA_8_b340556	-0.01967627	-0.01967627	-0.01967627	-0.01967627	-0.01967627	-0.01967627	-0.01967627	-0.01967627	-0.01967627	-0.01967627	-0.01967627	-0.01967627
84_negative_regulator_chr13_35474511_35474711:GABPA_8_b341434	-0.01967627	-0.01967627	-0.01967627	-0.01967627	-0.01967627	-0.01967627	1.154314	-0.01967627	-0.01967627	-0.01967627	-0.01967627	-0.01967627
84_negative_regulator_chr13_35474511_35474711:GABPA_8_b342036	-0.01967627	-0.01967627	-0.01967627	-0.01967627	-0.01967627	-0.01967627	-0.01967627	-0.01967627	0.4108479	-0.01967627	1.389582	-0.01967627
84_negative_regulator_chr13_35474511_35474711:GABPA_8_b343429	-0.01967627	1.349138	-0.01967627	1.160452	-0.01967627	-0.01967627	0.85812	-0.01967627	-0.01967627	-0.01967627	1.781072	-0.01967627
84_negative_regulator_chr13_35474511_35474711:GABPA_8_b343714	-0.01967627	-0.01967627	-0.01967627	-0.01967627	-0.01967627	-0.01967627	-0.01967627	-0.01967627	-0.01967627	-0.01967627	-0.01967627	-0.01967627
84_negative_regulator_chr13_35474511_35474711:GABPA_8_b34435	-0.01967627	-0.01967627	-0.01967627	-0.01967627	-0.01967627	-0.01967627	0.4849778	-0.01967627	-0.01967627	-0.01967627	-0.01967627	-0.01967627
84_negative_regulator_chr13_35474511_35474711:GABPA_8_b344412	-0.01967627	-0.01967627	-0.01967627	-0.01967627	-0.01967627	-0.01967627	-0.01967627	-0.01967627	-0.01967627	-0.01967627	-0.01967627	-0.01967627
84_negative_regulator_chr13_35474511_35474711:GABPA_8_b344517	-0.01967627	-0.01967627	-0.01967627	-0.01967627	-0.01967627	-0.01967627	-0.01967627	-0.01967627	-0.01967627	-0.01967627	-0.01967627	-0.01967627
84_negative_regulator_chr13_35474511_35474711:GABPA_8_b344554	-0.01967627	-0.01967627	-0.01967627	-0.01967627	-0.01967627	-0.01967627	-0.01967627	-0.01967627	-0.01967627	-0.01967627	-0.01967627	-0.01967627
84_negative_regulator_chr13_35474511_35474711:GABPA_8_b345030	-0.01967627	-0.01967627	-0.01967627	-0.01967627	-0.01967627	-0.01967627	1.399934	-0.01967627	-0.01967627	-0.01967627	-0.01967627	-0.01967627
84_negative_regulator_chr13_35474511_35474711:GABPA_8_b346006	-0.01967627	-0.01967627	-0.01967627	0.4882348	-0.01967627	-0.01967627	-0.01967627	-0.01967627	-0.01967627	-0.01967627	-0.01967627	-0.01967627
84_negative_regulator_chr13_35474511_35474711:GABPA_8_b346007	-0.01967627	-0.01967627	-0.01967627	0.8631463	-0.01967627	-0.01967627	-0.01967627	1.541111	-0.01967627	-0.01967627	0.850592	-0.01967627
84_negative_regulator_chr13_35474511_35474711:GABPA_8_b34655	-0.01967627	0.8213237	-0.01967627	-0.01967627	-0.01967627	-0.01967627	-0.01967627	1.336534	0.7419889	-0.01967627	-0.01967627	-0.01967627
84_negative_regulator_chr13_35474511_35474711:GABPA_8_b346749	-0.01967627	-0.01967627	-0.01967627	-0.01967627	-0.01967627	-0.01967627	0.4849778	-0.01967627	-0.01967627	1.670836	-0.01967627	-0.01967627
84_negative_regulator_chr13_35474511_35474711:GABPA_8_b346874	-0.01967627	-0.01967627	-0.01967627	-0.01967627	-0.01967627	-0.01967627	-0.01967627	-0.01967627	-0.01967627	-0.01967627	-0.01967627	-0.01967627
84_negative_regulator_chr13_35474511_35474711:GABPA_8_b348157	-0.01967627	-0.01967627	-0.01967627	-0.01967627	-0.01967627	-0.01967627	-0.01967627	-0.01967627	1.011133	-0.01967627	-0.01967627	-0.01967627
84_negative_regulator_chr13_35474511_35474711:GABPA_8_b348167	-0.01967627	-0.01967627	-0.01967627	-0.01967627	-0.01967627	-0.01967627	-0.01967627	-0.01967627	0.4108479	-0.01967627	-0.01967627	-0.01967627
84_negative_regulator_chr13_35474511_35474711:GABPA_8_b348325	-0.01967627	-0.01967627	-0.01967627	-0.01967627	1.393884	-0.01967627	1.154314	1.336534	0.7419889	0.8995381	1.145113	-0.01967627
84_negative_regulator_chr13_35474511_35474711:GABPA_8_b348972	-0.01967627	-0.01967627	-0.01967627	-0.01967627	-0.01967627	-0.01967627	-0.01967627	0.4554392	-0.01967627	-0.01967627	-0.01967627	-0.01967627
84_negative_regulator_chr13_35474511_35474711:GABPA_8_b34911	-0.01967627	-0.01967627	-0.01967627	-0.01967627	-0.01967627	-0.01967627	-0.01967627	-0.01967627	-0.01967627	-0.01967627	-0.01967627	-0.01967627
84_negative_regulator_chr13_35474511_35474711:GABPA_8_b349202	-0.01967627	-0.01967627	-0.01967627	-0.01967627	-0.01967627	-0.01967627	-0.01967627	0.8122488	0.7419889	-0.01967627	-0.01967627	-0.01967627
84_negative_regulator_chr13_35474511_35474711:GABPA_8_b350064	-0.01967627	-0.01967627	-0.01967627	-0.01967627	-0.01967627	-0.01967627	-0.01967627	1.336534	-0.01967627	-0.01967627	-0.01967627	-0.01967627
84_negative_regulator_chr13_35474511_35474711:GABPA_8_b350467	-0.01967627	-0.01967627	-0.01967627	-0.01967627	-0.01967627	-0.01967627	-0.01967627	-0.01967627	-0.01967627	3.289333	-0.01967627	-0.01967627
84_negative_regulator_chr13_35474511_35474711:GABPA_8_b350652	-0.01967627	-0.01967627	-0.01967627	-0.01967627	-0.01967627	-0.01967627	-0.01967627	-0.01967627	-0.01967627	0.5119349	-0.01967627	-0.01967627
84_negative_regulator_chr13_35474511_35474711:GABPA_8_b3512	-0.01967627	-0.01967627	-0.01967627	-0.01967627	-0.01967627	-0.01967627	-0.01967627	-0.01967627	-0.01967627	0.5119349	-0.01967627	1.458748
84_negative_regulator_chr13_35474511_35474711:GABPA_8_b352992	-0.01967627	-0.01967627	-0.01967627	-0.01967627	-0.01967627	-0.01967627	-0.01967627	-0.01967627	-0.01967627	-0.01967627	-0.01967627	-0.01967627
84_negative_regulator_chr13_35474511_35474711:GABPA_8_b353252	0.4615688	-0.01967627	-0.01967627	-0.01967627	-0.01967627	-0.01967627	-0.01967627	-0.01967627	-0.01967627	-0.01967627	-0.01967627	-0.01967627
84_negative_regulator_chr13_35474511_35474711:GABPA_8_b353613	-0.01967627	-0.01967627	-0.01967627	-0.01967627	3.437606	-0.01967627	-0.01967627	-0.01967627	-0.01967627	-0.01967627	1.943061	-0.01967627
84_negative_regulator_chr13_35474511_35474711:GABPA_8_b354304	-0.01967627	-0.01967627	-0.01967627	-0.01967627	-0.01967627	-0.01967627	-0.01967627	-0.01967627	-0.01967627	-0.01967627	-0.01967627	-0.01967627
84_negative_regulator_chr13_35474511_35474711:GABPA_8_b354445	-0.01967627	-0.01967627	3.308121	-0.01967627	-0.01967627	-0.01967627	0.4849778	-0.01967627	1.011133	-0.01967627	-0.01967627	-0.01967627
84_negative_regulator_chr13_35474511_35474711:GABPA_8_b354458	-0.01967627	-0.01967627	-0.01967627	-0.01967627	-0.01967627	-0.01967627	-0.01967627	-0.01967627	1.011133	-0.01967627	-0.01967627	-0.01967627
84_negative_regulator_chr13_35474511_35474711:GABPA_8_b356047	-0.01967627	-0.01967627	-0.01967627	-0.01967627	-0.01967627	-0.01967627	-0.01967627	-0.01967627	-0.01967627	-0.01967627	-0.01967627	-0.01967627
84_negative_regulator_chr13_35474511_35474711:GABPA_8_b356173	-0.01967627	-0.01967627	-0.01967627	-0.01967627	-0.01967627	-0.01967627	-0.01967627	-0.01967627	-0.01967627	-0.01967627	-0.01967627	-0.01967627
84_negative_regulator_chr13_35474511_35474711:GABPA_8_b356738	-0.01967627	-0.01967627	-0.01967627	-0.01967627	-0.01967627	-0.01967627	-0.01967627	-0.01967627	-0.01967627	-0.01967627	-0.01967627	-0.01967627
84_negative_regulator_chr13_35474511_35474711:GABPA_8_b357094	0.8218105	0.4612564	-0.01967627	-0.01967627	-0.01967627	-0.01967627	1.609758	-0.01967627	-0.01967627	-0.01967627	-0.01967627	-0.01967627
84_negative_regulator_chr13_35474511_35474711:GABPA_8_b357095	-0.01967627	-0.01967627	-0.01967627	-0.01967627	-0.01967627	-0.01967627	-0.01967627	-0.01967627	-0.01967627	-0.01967627	-0.01967627	-0.01967627
84_negative_regulator_chr13_35474511_35474711:GABPA_8_b359804	-0.01967627	-0.01967627	-0.01967627	-0.01967627	-0.01967627	-0.01967627	-0.01967627	-0.01967627	-0.01967627	-0.01967627	-0.01967627	-0.01967627
84_negative_regulator_chr13_35474511_35474711:GABPA_8_b359876	-0.01967627	-0.01967627	-0.01967627	1.800784	-0.01967627	-0.01967627	-0.01967627	-0.01967627	-0.01967627	-0.01967627	-0.01967627	-0.01967627
84_negative_regulator_chr13_35474511_35474711:GABPA_8_b360998	-0.01967627	1.894704	-0.01967627	-0.01967627	-0.01967627	-0.01967627	-0.01967627	1.098078	1.011133	0.5119349	-0.01967627	-0.01967627
84_negative_regulator_chr13_35474511_35474711:GABPA_8_b364216	-0.01967627	1.109235	-0.01967627	-0.01967627	0.8537184	-0.01967627	-0.01967627	1.098078	-0.01967627	-0.01967627	-0.01967627	-0.01967627
84_negative_regulator_chr13_35474511_35474711:GABPA_8_b364227	-0.01967627	-0.01967627	-0.01967627	-0.01967627	-0.01967627	-0.01967627	-0.01967627	-0.01967627	-0.01967627	-0.01967627	-0.01967627	-0.01967627
84_negative_regulator_chr13_35474511_35474711:GABPA_8_b364299	-0.01967627	-0.01967627	-0.01967627	-0.01967627	-0.01967627	-0.01967627	-0.01967627	-0.01967627	-0.01967627	0.8995381	-0.01967627	-0.01967627
84_negative_regulator_chr13_35474511_35474711:GABPA_8_b364308	-0.01967627	-0.01967627	-0.01967627	-0.01967627	-0.01967627	-0.01967627	-0.01967627	-0.01967627	-0.01967627	-0.01967627	-0.01967627	-0.01967627
84_negative_regulator_chr13_35474511_35474711:GABPA_8_b364451	-0.01967627	-0.01967627	-0.01967627	-0.01967627	-0.01967627	-0.01967627	-0.01967627	-0.01967627	-0.01967627	-0.01967627	-0.01967627	-0.01967627
84_negative_regulator_chr13_35474511_35474711:GABPA_8_b365499	-0.01967627	-0.01967627	-0.01967627	-0.01967627	-0.01967627	-0.01967627	-0.01967627	-0.01967627	-0.01967627	-0.01967627	-0.01967627	-0.01967627
84_negative_regulator_chr13_35474511_35474711:GABPA_8_b365659	-0.01967627	-0.01967627	-0.01967627	-0.01967627	-0.01967627	-0.01967627	-0.01967627	0.8122488	1.237873	-0.01967627	-0.01967627	-0.01967627
84_negative_regulator_chr13_35474511_35474711:GABPA_8_b367692	-0.01967627	-0.01967627	-0.01967627	-0.01967627	-0.01967627	-0.01967627	-0.01967627	-0.01967627	-0.01967627	-0.01967627	-0.01967627	1.458748
84_negative_regulator_chr13_35474511_35474711:GABPA_8_b367832	-0.01967627	-0.01967627	-0.01967627	-0.01967627	-0.01967627	-0.01967627	-0.01967627	-0.01967627	-0.01967627	-0.01967627	-0.01967627	0.901167
84_negative_regulator_chr13_35474511_35474711:GABPA_8_b369681	-0.01967627	-0.01967627	-0.01967627	-0.01967627	-0.01967627	-0.01967627	-0.01967627	-0.01967627	-0.01967627	-0.01967627	-0.01967627	-0.01967627
84_negative_regulator_chr13_35474511_35474711:GABPA_8_b369682	-0.01967627	-0.01967627	-0.01967627	-0.01967627	-0.01967627	-0.01967627	-0.01967627	-0.01967627	-0.01967627	-0.01967627	-0.01967627	-0.01967627
84_negative_regulator_chr13_35474511_35474711:GABPA_8_b370471	-0.01967627	-0.01967627	-0.01967627	-0.01967627	-0.01967627	-0.01967627	-0.01967627	-0.01967627	-0.01967627	-0.01967627	-0.01967627	-0.01967627
84_negative_regulator_chr13_35474511_35474711:GABPA_8_b370798	1.109833	-0.01967627	-0.01967627	-0.01967627	-0.01967627	-0.01967627	-0.01967627	-0.01967627	-0.01967627	-0.01967627	-0.01967627	-0.01967627
84_negative_regulator_chr13_35474511_35474711:GABPA_8_b371455	-0.01967627	-0.01967627	1.104142	-0.01967627	-0.01967627	-0.01967627	-0.01967627	-0.01967627	-0.01967627	-0.01967627	-0.01967627	-0.01967627
84_negative_regulator_chr13_35474511_35474711:GABPA_8_b372207	-0.01967627	-0.01967627	-0.01967627	-0.01967627	-0.01967627	-0.01967627	-0.01967627	-0.01967627	-0.01967627	-0.01967627	-0.01967627	-0.01967627
84_negative_regulator_chr13_35474511_35474711:GABPA_8_b372850	-0.01967627	-0.01967627	-0.01967627	-0.01967627	-0.01967627	-0.01967627	-0.01967627	0.4554392	-0.01967627	-0.01967627	-0.01967627	-0.01967627
84_negative_regulator_chr13_35474511_35474711:GABPA_8_b374131	-0.01967627	-0.01967627	-0.01967627	-0.01967627	-0.01967627	-0.01967627	-0.01967627	-0.01967627	1.011133	-0.01967627	-0.01967627	-0.01967627
84_negative_regulator_chr13_35474511_35474711:GABPA_8_b375632	-0.01967627	-0.01967627	-0.01967627	-0.01967627	-0.01967627	-0.01967627	1.399934	0.8122488	-0.01967627	1.204752	-0.01967627	-0.01967627
84_negative_regulator_chr13_35474511_35474711:GABPA_8_b375636	-0.01967627	-0.01967627	-0.01967627	-0.01967627	-0.01967627	-0.01967627	0.4849778	-0.01967627	-0.01967627	-0.01967627	-0.01967627	-0.01967627
84_negative_regulator_chr13_35474511_35474711:GABPA_8_b375996	-0.01967627	-0.01967627	-0.01967627	-0.01967627	-0.01967627	-0.01967627	-0.01967627	-0.01967627	-0.01967627	-0.01967627	-0.01967627	-0.01967627
84_negative_regulator_chr13_35474511_35474711:GABPA_8_b377026	-0.01967627	-0.01967627	-0.01967627	-0.01967627	-0.01967627	-0.01967627	-0.01967627	-0.01967627	-0.01967627	-0.01967627	-0.01967627	-0.01967627
84_negative_regulator_chr13_35474511_35474711:GABPA_8_b3778	-0.01967627	-0.01967627	-0.01967627	-0.01967627	1.148935	-0.01967627	-0.01967627	-0.01967627	-0.01967627	-0.01967627	-0.01967627	-0.01967627
84_negative_regulator_chr13_35474511_35474711:GABPA_8_b378315	-0.01967627	-0.01967627	-0.01967627	-0.01967627	-0.01967627	-0.01967627	-0.01967627	-0.01967627	-0.01967627	-0.01967627	-0.01967627	-0.01967627
84_negative_regulator_chr13_35474511_35474711:GABPA_8_b37841	-0.01967627	-0.01967627	0.8171798	-0.01967627	-0.01967627	1.356438	1.154314	0.8122488	1.76024	-0.01967627	-0.01967627	-0.01967627
84_negative_regulator_chr13_35474511_35474711:GABPA_8_b379011	-0.01967627	1.349138	1.104142	-0.01967627	1.148935	-0.01967627	-0.01967627	0.8122488	0.7419889	-0.01967627	-0.01967627	-0.01967627
84_negative_regulator_chr13_35474511_35474711:GABPA_8_b380147	-0.01967627	-0.01967627	-0.01967627	-0.01967627	-0.01967627	-0.01967627	-0.01967627	-0.01967627	0.7419889	-0.01967627	-0.01967627	-0.01967627
84_negative_regulator_chr13_35474511_35474711:GABPA_8_b380766	-0.01967627	-0.01967627	-0.01967627	-0.01967627	0.8537184	-0.01967627	-0.01967627	-0.01967627	-0.01967627	-0.01967627	-0.01967627	-0.01967627
84_negative_regulator_chr13_35474511_35474711:GABPA_8_b380826	-0.01967627	-0.01967627	-0.01967627	-0.01967627	-0.01967627	-0.01967627	-0.01967627	-0.01967627	-0.01967627	-0.01967627	-0.01967627	-0.01967627
84_negative_regulator_chr13_35474511_35474711:GABPA_8_b381734	-0.01967627	-0.01967627	-0.01967627	-0.01967627	-0.01967627	-0.01967627	-0.01967627	-0.01967627	1.011133	-0.01967627	-0.01967627	-0.01967627
84_negative_regulator_chr13_35474511_35474711:GABPA_8_b383554	-0.01967627	-0.01967627	-0.01967627	-0.01967627	1.148935	-0.01967627	1.154314	0.4554392	0.4108479	-0.01967627	-0.01967627	-0.01967627
84_negative_regulator_chr13_35474511_35474711:GABPA_8_b384413	-0.01967627	-0.01967627	-0.01967627	-0.01967627	-0.01967627	-0.01967627	-0.01967627	0.8122488	-0.01967627	-0.01967627	-0.01967627	-0.01967627
84_negative_regulator_chr13_35474511_35474711:GABPA_8_b385189	-0.01967627	-0.01967627	-0.01967627	-0.01967627	-0.01967627	0.8265899	0.4849778	-0.01967627	0.7419889	-0.01967627	-0.01967627	0.901167
84_negative_regulator_chr13_35474511_35474711:GABPA_8_b385402	1.109833	-0.01967627	1.548542	-0.01967627	1.393884	-0.01967627	2.101427	-0.01967627	-0.01967627	-0.01967627	-0.01967627	-0.01967627
84_negative_regulator_chr13_35474511_35474711:GABPA_8_b387084	-0.01967627	0.8213237	-0.01967627	-0.01967627	-0.01967627	-0.01967627	-0.01967627	-0.01967627	-0.01967627	-0.01967627	-0.01967627	-0.01967627
84_negative_regulator_chr13_35474511_35474711:GABPA_8_b387097	-0.01967627	-0.01967627	-0.01967627	-0.01967627	-0.01967627	-0.01967627	-0.01967627	-0.01967627	-0.01967627	-0.01967627	-0.01967627	-0.01967627
84_negative_regulator_chr13_35474511_35474711:GABPA_8_b387780	-0.01967627	-0.01967627	-0.01967627	-0.01967627	-0.01967627	-0.01967627	-0.01967627	-0.01967627	0.7419889	-0.01967627	-0.01967627	-0.01967627
84_negative_regulator_chr13_35474511_35474711:GABPA_8_b387864	-0.01967627	-0.01967627	-0.01967627	-0.01967627	-0.01967627	-0.01967627	-0.01967627	0.4554392	-0.01967627	-0.01967627	-0.01967627	-0.01967627
84_negative_regulator_chr13_35474511_35474711:GABPA_8_b388097	-0.01967627	-0.01967627	1.728124	-0.01967627	-0.01967627	-0.01967627	-0.01967627	-0.01967627	-0.01967627	-0.01967627	-0.01967627	1.206729
84_negative_regulator_chr13_35474511_35474711:GABPA_8_b388500	-0.01967627	-0.01967627	-0.01967627	-0.01967627	-0.01967627	-0.01967627	-0.01967627	-0.01967627	-0.01967627	-0.01967627	-0.01967627	-0.01967627
84_negative_regulator_chr13_35474511_35474711:GABPA_8_b389122	-0.01967627	-0.01967627	-0.01967627	-0.01967627	-0.01967627	-0.01967627	-0.01967627	-0.01967627	0.4108479	-0.01967627	-0.01967627	-0.01967627
84_negative_regulator_chr13_35474511_35474711:GABPA_8_b389901	-0.01967627	-0.01967627	-0.01967627	-0.01967627	-0.01967627	-0.01967627	-0.01967627	-0.01967627	-0.01967627	-0.01967627	-0.01967627	-0.01967627
84_negative_regulator_chr13_35474511_35474711:GABPA_8_b389966	-0.01967627	-0.01967627	-0.01967627	-0.01967627	-0.01967627	-0.01967627	-0.01967627	-0.01967627	-0.01967627	-0.01967627	-0.01967627	-0.01967627
84_negative_regulator_chr13_35474511_35474711:GABPA_8_b392488	-0.01967627	-0.01967627	-0.01967627	-0.01967627	-0.01967627	-0.01967627	-0.01967627	-0.01967627	-0.01967627	-0.01967627	-0.01967627	-0.01967627
84_negative_regulator_chr13_35474511_35474711:GABPA_8_b392754	-0.01967627	-0.01967627	-0.01967627	-0.01967627	-0.01967627	-0.01967627	-0.01967627	1.336534	-0.01967627	-0.01967627	-0.01967627	-0.01967627
84_negative_regulator_chr13_35474511_35474711:GABPA_8_b392837	-0.01967627	-0.01967627	-0.01967627	-0.01967627	-0.01967627	-0.01967627	-0.01967627	-0.01967627	-0.01967627	-0.01967627	-0.01967627	-0.01967627
84_negative_regulator_chr13_35474511_35474711:GABPA_8_b394581	-0.01967627	-0.01967627	-0.01967627	-0.01967627	-0.01967627	-0.01967627	-0.01967627	-0.01967627	-0.01967627	-0.01967627	-0.01967627	-0.01967627
84_negative_regulator_chr13_35474511_35474711:GABPA_8_b396759	-0.01967627	-0.01967627	-0.01967627	-0.01967627	-0.01967627	-0.01967627	-0.01967627	-0.01967627	-0.01967627	-0.01967627	-0.01967627	-0.01967627
84_negative_regulator_chr13_35474511_35474711:GABPA_8_b398309	-0.01967627	-0.01967627	-0.01967627	-0.01967627	-0.01967627	-0.01967627	-0.01967627	-0.01967627	-0.01967627	-0.01967627	-0.01967627	-0.01967627
84_negative_regulator_chr13_35474511_35474711:GABPA_8_b398673	-0.01967627	-0.01967627	-0.01967627	-0.01967627	-0.01967627	-0.01967627	-0.01967627	-0.01967627	-0.01967627	-0.01967627	-0.01967627	-0.01967627
84_negative_regulator_chr13_35474511_35474711:GABPA_8_b399704	-0.01967627	-0.01967627	-0.01967627	-0.01967627	-0.01967627	-0.01967627	-0.01967627	-0.01967627	-0.01967627	-0.01967627	-0.01967627	-0.01967627
84_negative_regulator_chr13_35474511_35474711:GABPA_8_b399804	-0.01967627	-0.01967627	1.104142	-0.01967627	-0.01967627	-0.01967627	-0.01967627	-0.01967627	0.7419889	-0.01967627	-0.01967627	-0.01967627
84_negative_regulator_chr13_35474511_35474711:GABPA_8_b400495	-0.01967627	-0.01967627	-0.01967627	-0.01967627	-0.01967627	-0.01967627	-0.01967627	-0.01967627	-0.01967627	-0.01967627	-0.01967627	-0.01967627
84_negative_regulator_chr13_35474511_35474711:GABPA_8_b400765	-0.01967627	-0.01967627	-0.01967627	-0.01967627	-0.01967627	-0.01967627	-0.01967627	-0.01967627	-0.01967627	0.8995381	-0.01967627	-0.01967627
84_negative_regulator_chr13_35474511_35474711:GABPA_8_b40097	-0.01967627	-0.01967627	-0.01967627	-0.01967627	-0.01967627	-0.01967627	-0.01967627	-0.01967627	-0.01967627	-0.01967627	-0.01967627	-0.01967627
84_negative_regulator_chr13_35474511_35474711:GABPA_8_b402106	-0.01967627	-0.01967627	-0.01967627	-0.01967627	-0.01967627	-0.01967627	-0.01967627	-0.01967627	-0.01967627	-0.01967627	-0.01967627	-0.01967627
84_negative_regulator_chr13_35474511_35474711:GABPA_8_b402107	-0.01967627	-0.01967627	-0.01967627	-0.01967627	-0.01967627	-0.01967627	-0.01967627	-0.01967627	-0.01967627	-0.01967627	-0.01967627	-0.01967627
84_negative_regulator_chr13_35474511_35474711:GABPA_8_b403297	-0.01967627	-0.01967627	-0.01967627	-0.01967627	-0.01967627	-0.01967627	-0.01967627	-0.01967627	-0.01967627	-0.01967627	-0.01967627	-0.01967627
84_negative_regulator_chr13_35474511_35474711:GABPA_8_b403424	-0.01967627	-0.01967627	-0.01967627	-0.01967627	-0.01967627	-0.01967627	-0.01967627	-0.01967627	-0.01967627	-0.01967627	-0.01967627	-0.01967627
84_negative_regulator_chr13_35474511_35474711:GABPA_8_b40426	0.8218105	-0.01967627	-0.01967627	-0.01967627	-0.01967627	-0.01967627	0.4849778	0.4554392	-0.01967627	-0.01967627	-0.01967627	1.859898
84_negative_regulator_chr13_35474511_35474711:GABPA_8_b405766	-0.01967627	-0.01967627	-0.01967627	-0.01967627	-0.01967627	-0.01967627	-0.01967627	-0.01967627	-0.01967627	-0.01967627	-0.01967627	-0.01967627
84_negative_regulator_chr13_35474511_35474711:GABPA_8_b406873	-0.01967627	-0.01967627	-0.01967627	-0.01967627	-0.01967627	-0.01967627	-0.01967627	-0.01967627	-0.01967627	-0.01967627	-0.01967627	-0.01967627
84_negative_regulator_chr13_35474511_35474711:GABPA_8_b406907	1.55551	-0.01967627	-0.01967627	-0.01967627	-0.01967627	-0.01967627	-0.01967627	-0.01967627	0.7419889	-0.01967627	-0.01967627	-0.01967627
84_negative_regulator_chr13_35474511_35474711:GABPA_8_b408403	0.4615688	-0.01967627	-0.01967627	-0.01967627	-0.01967627	-0.01967627	-0.01967627	-0.01967627	-0.01967627	-0.01967627	-0.01967627	-0.01967627
84_negative_regulator_chr13_35474511_35474711:GABPA_8_b409272	-0.01967627	-0.01967627	-0.01967627	-0.01967627	-0.01967627	-0.01967627	-0.01967627	-0.01967627	-0.01967627	-0.01967627	-0.01967627	-0.01967627
84_negative_regulator_chr13_35474511_35474711:GABPA_8_b410477	-0.01967627	-0.01967627	-0.01967627	-0.01967627	-0.01967627	-0.01967627	-0.01967627	-0.01967627	-0.01967627	-0.01967627	-0.01967627	-0.01967627
84_negative_regulator_chr13_35474511_35474711:GABPA_8_b41074	-0.01967627	-0.01967627	-0.01967627	-0.01967627	-0.01967627	-0.01967627	0.85812	-0.01967627	1.011133	1.456535	-0.01967627	-0.01967627
84_negative_regulator_chr13_35474511_35474711:GABPA_8_b411982	1.109833	-0.01967627	0.4585984	-0.01967627	-0.01967627	-0.01967627	-0.01967627	-0.01967627	-0.01967627	-0.01967627	-0.01967627	-0.01967627
84_negative_regulator_chr13_35474511_35474711:GABPA_8_b413984	1.109833	-0.01967627	-0.01967627	-0.01967627	-0.01967627	-0.01967627	-0.01967627	-0.01967627	1.237873	-0.01967627	-0.01967627	-0.01967627
84_negative_regulator_chr13_35474511_35474711:GABPA_8_b414417	-0.01967627	-0.01967627	-0.01967627	-0.01967627	-0.01967627	1.115703	-0.01967627	-0.01967627	-0.01967627	-0.01967627	-0.01967627	-0.01967627
84_negative_regulator_chr13_35474511_35474711:GABPA_8_b414753	-0.01967627	-0.01967627	-0.01967627	-0.01967627	-0.01967627	-0.01967627	-0.01967627	-0.01967627	-0.01967627	-0.01967627	-0.01967627	-0.01967627
84_negative_regulator_chr13_35474511_35474711:GABPA_8_b415232	-0.01967627	-0.01967627	-0.01967627	-0.01967627	-0.01967627	-0.01967627	-0.01967627	-0.01967627	0.4108479	-0.01967627	-0.01967627	-0.01967627
84_negative_regulator_chr13_35474511_35474711:GABPA_8_b415233	-0.01967627	-0.01967627	-0.01967627	-0.01967627	-0.01967627	-0.01967627	-0.01967627	-0.01967627	1.433771	-0.01967627	-0.01967627	-0.01967627
84_negative_regulator_chr13_35474511_35474711:GABPA_8_b416385	-0.01967627	-0.01967627	-0.01967627	-0.01967627	-0.01967627	-0.01967627	-0.01967627	-0.01967627	-0.01967627	-0.01967627	-0.01967627	-0.01967627
84_negative_regulator_chr13_35474511_35474711:GABPA_8_b417331	-0.01967627	-0.01967627	-0.01967627	0.8631463	-0.01967627	-0.01967627	-0.01967627	-0.01967627	-0.01967627	-0.01967627	-0.01967627	-0.01967627
84_negative_regulator_chr13_35474511_35474711:GABPA_8_b417379	1.109833	0.8213237	-0.01967627	-0.01967627	0.4821289	-0.01967627	1.154314	-0.01967627	-0.01967627	-0.01967627	1.781072	-0.01967627
84_negative_regulator_chr13_35474511_35474711:GABPA_8_b418128	-0.01967627	-0.01967627	-0.01967627	-0.01967627	2.347651	2.178909	1.955397	1.720248	-0.01967627	-0.01967627	-0.01967627	1.458748
84_negative_regulator_chr13_35474511_35474711:GABPA_8_b419003	-0.01967627	-0.01967627	-0.01967627	-0.01967627	-0.01967627	-0.01967627	-0.01967627	-0.01967627	-0.01967627	-0.01967627	-0.01967627	-0.01967627
84_negative_regulator_chr13_35474511_35474711:GABPA_8_b419352	-0.01967627	-0.01967627	-0.01967627	-0.01967627	-0.01967627	-0.01967627	1.154314	-0.01967627	-0.01967627	-0.01967627	-0.01967627	-0.01967627
84_negative_regulator_chr13_35474511_35474711:GABPA_8_b420959	-0.01967627	-0.01967627	-0.01967627	0.4882348	-0.01967627	-0.01967627	-0.01967627	-0.01967627	-0.01967627	-0.01967627	-0.01967627	-0.01967627
84_negative_regulator_chr13_35474511_35474711:GABPA_8_b420960	-0.01967627	-0.01967627	-0.01967627	0.4882348	-0.01967627	-0.01967627	-0.01967627	-0.01967627	-0.01967627	-0.01967627	-0.01967627	-0.01967627
84_negative_regulator_chr13_35474511_35474711:GABPA_8_b421745	-0.01967627	-0.01967627	-0.01967627	-0.01967627	-0.01967627	-0.01967627	-0.01967627	-0.01967627	1.011133	-0.01967627	-0.01967627	-0.01967627
84_negative_regulator_chr13_35474511_35474711:GABPA_8_b422431	-0.01967627	-0.01967627	-0.01967627	-0.01967627	-0.01967627	-0.01967627	-0.01967627	-0.01967627	-0.01967627	-0.01967627	-0.01967627	-0.01967627
84_negative_regulator_chr13_35474511_35474711:GABPA_8_b423763	-0.01967627	-0.01967627	-0.01967627	-0.01967627	-0.01967627	-0.01967627	-0.01967627	-0.01967627	-0.01967627	-0.01967627	-0.01967627	-0.01967627
84_negative_regulator_chr13_35474511_35474711:GABPA_8_b426547	-0.01967627	-0.01967627	-0.01967627	-0.01967627	-0.01967627	-0.01967627	-0.01967627	-0.01967627	-0.01967627	-0.01967627	-0.01967627	-0.01967627
84_negative_regulator_chr13_35474511_35474711:GABPA_8_b426913	-0.01967627	-0.01967627	-0.01967627	-0.01967627	-0.01967627	-0.01967627	-0.01967627	-0.01967627	-0.01967627	-0.01967627	-0.01967627	-0.01967627
84_negative_regulator_chr13_35474511_35474711:GABPA_8_b4294	-0.01967627	-0.01967627	-0.01967627	-0.01967627	-0.01967627	-0.01967627	-0.01967627	-0.01967627	-0.01967627	-0.01967627	-0.01967627	-0.01967627
84_negative_regulator_chr13_35474511_35474711:GABPA_8_b429567	-0.01967627	-0.01967627	-0.01967627	-0.01967627	-0.01967627	-0.01967627	-0.01967627	-0.01967627	-0.01967627	-0.01967627	-0.01967627	-0.01967627
84_negative_regulator_chr13_35474511_35474711:GABPA_8_b429568	-0.01967627	-0.01967627	-0.01967627	-0.01967627	-0.01967627	-0.01967627	-0.01967627	-0.01967627	-0.01967627	-0.01967627	-0.01967627	-0.01967627
84_negative_regulator_chr13_35474511_35474711:GABPA_8_b43506	-0.01967627	-0.01967627	-0.01967627	-0.01967627	-0.01967627	-0.01967627	-0.01967627	-0.01967627	-0.01967627	-0.01967627	-0.01967627	-0.01967627
84_negative_regulator_chr13_35474511_35474711:GABPA_8_b435919	-0.01967627	1.109235	1.104142	-0.01967627	-0.01967627	-0.01967627	-0.01967627	-0.01967627	0.7419889	-0.01967627	-0.01967627	-0.01967627
84_negative_regulator_chr13_35474511_35474711:GABPA_8_b435922	-0.01967627	-0.01967627	-0.01967627	-0.01967627	-0.01967627	-0.01967627	-0.01967627	-0.01967627	-0.01967627	-0.01967627	-0.01967627	-0.01967627
84_negative_regulator_chr13_35474511_35474711:GABPA_8_b436682	-0.01967627	-0.01967627	-0.01967627	-0.01967627	-0.01967627	-0.01967627	-0.01967627	-0.01967627	-0.01967627	1.857383	-0.01967627	-0.01967627
84_negative_regulator_chr13_35474511_35474711:GABPA_8_b436741	-0.01967627	-0.01967627	-0.01967627	-0.01967627	-0.01967627	-0.01967627	-0.01967627	-0.01967627	-0.01967627	-0.01967627	-0.01967627	-0.01967627
84_negative_regulator_chr13_35474511_35474711:GABPA_8_b437576	-0.01967627	-0.01967627	-0.01967627	-0.01967627	-0.01967627	-0.01967627	-0.01967627	-0.01967627	-0.01967627	0.8995381	-0.01967627	-0.01967627
84_negative_regulator_chr13_35474511_35474711:GABPA_8_b437745	-0.01967627	-0.01967627	-0.01967627	-0.01967627	-0.01967627	-0.01967627	-0.01967627	-0.01967627	-0.01967627	-0.01967627	-0.01967627	-0.01967627
84_negative_regulator_chr13_35474511_35474711:GABPA_8_b437746	-0.01967627	0.4612564	-0.01967627	-0.01967627	-0.01967627	-0.01967627	-0.01967627	1.336534	1.011133	-0.01967627	-0.01967627	-0.01967627
84_negative_regulator_chr13_35474511_35474711:GABPA_8_b43829	-0.01967627	-0.01967627	-0.01967627	2.109909	-0.01967627	-0.01967627	0.4849778	-0.01967627	0.4108479	0.8995381	-0.01967627	-0.01967627
84_negative_regulator_chr13_35474511_35474711:GABPA_8_b439006	-0.01967627	-0.01967627	-0.01967627	-0.01967627	-0.01967627	-0.01967627	-0.01967627	2.582111	0.7419889	-0.01967627	-0.01967627	-0.01967627
84_negative_regulator_chr13_35474511_35474711:GABPA_8_b439177	-0.01967627	-0.01967627	-0.01967627	-0.01967627	-0.01967627	-0.01967627	0.85812	-0.01967627	-0.01967627	-0.01967627	-0.01967627	-0.01967627
84_negative_regulator_chr13_35474511_35474711:GABPA_8_b439533	-0.01967627	-0.01967627	-0.01967627	-0.01967627	-0.01967627	-0.01967627	-0.01967627	1.541111	-0.01967627	-0.01967627	-0.01967627	-0.01967627
84_negative_regulator_chr13_35474511_35474711:GABPA_8_b439534	-0.01967627	-0.01967627	-0.01967627	-0.01967627	-0.01967627	-0.01967627	-0.01967627	-0.01967627	-0.01967627	-0.01967627	-0.01967627	-0.01967627
84_negative_regulator_chr13_35474511_35474711:GABPA_8_b440394	2.775097	-0.01967627	0.4585984	-0.01967627	-0.01967627	0.8265899	1.154314	-0.01967627	1.237873	-0.01967627	-0.01967627	-0.01967627
84_negative_regulator_chr13_35474511_35474711:GABPA_8_b440878	-0.01967627	-0.01967627	0.4585984	-0.01967627	-0.01967627	-0.01967627	-0.01967627	-0.01967627	-0.01967627	-0.01967627	-0.01967627	-0.01967627
84_negative_regulator_chr13_35474511_35474711:GABPA_8_b442110	-0.01967627	-0.01967627	-0.01967627	-0.01967627	2.836266	-0.01967627	1.955397	-0.01967627	-0.01967627	-0.01967627	1.389582	-0.01967627
84_negative_regulator_chr13_35474511_35474711:GABPA_8_b444514	-0.01967627	-0.01967627	-0.01967627	-0.01967627	-0.01967627	-0.01967627	-0.01967627	-0.01967627	-0.01967627	-0.01967627	-0.01967627	-0.01967627
84_negative_regulator_chr13_35474511_35474711:GABPA_8_b444938	-0.01967627	-0.01967627	-0.01967627	-0.01967627	-0.01967627	-0.01967627	1.399934	0.4554392	1.011133	-0.01967627	-0.01967627	-0.01967627
84_negative_regulator_chr13_35474511_35474711:GABPA_8_b446296	-0.01967627	-0.01967627	-0.01967627	-0.01967627	-0.01967627	-0.01967627	0.4849778	-0.01967627	-0.01967627	-0.01967627	-0.01967627	-0.01967627
84_negative_regulator_chr13_35474511_35474711:GABPA_8_b44655	-0.01967627	-0.01967627	-0.01967627	-0.01967627	-0.01967627	-0.01967627	-0.01967627	-0.01967627	-0.01967627	-0.01967627	-0.01967627	0.5130006
84_negative_regulator_chr13_35474511_35474711:GABPA_8_b447001	1.109833	-0.01967627	-0.01967627	-0.01967627	1.78599	-0.01967627	-0.01967627	-0.01967627	-0.01967627	-0.01967627	-0.01967627	-0.01967627
84_negative_regulator_chr13_35474511_35474711:GABPA_8_b447002	-0.01967627	-0.01967627	-0.01967627	-0.01967627	-0.01967627	-0.01967627	-0.01967627	-0.01967627	-0.01967627	-0.01967627	-0.01967627	-0.01967627
84_negative_regulator_chr13_35474511_35474711:GABPA_8_b447890	-0.01967627	-0.01967627	-0.01967627	-0.01967627	-0.01967627	-0.01967627	-0.01967627	-0.01967627	-0.01967627	-0.01967627	-0.01967627	-0.01967627
84_negative_regulator_chr13_35474511_35474711:GABPA_8_b44845	-0.01967627	-0.01967627	-0.01967627	-0.01967627	0.4821289	0.8265899	1.399934	-0.01967627	-0.01967627	0.5119349	0.850592	-0.01967627
84_negative_regulator_chr13_35474511_35474711:GABPA_8_b448987	-0.01967627	-0.01967627	-0.01967627	-0.01967627	-0.01967627	-0.01967627	-0.01967627	-0.01967627	-0.01967627	-0.01967627	-0.01967627	-0.01967627
84_negative_regulator_chr13_35474511_35474711:GABPA_8_b448988	-0.01967627	-0.01967627	-0.01967627	1.406835	-0.01967627	-0.01967627	-0.01967627	-0.01967627	-0.01967627	-0.01967627	-0.01967627	0.901167
84_negative_regulator_chr13_35474511_35474711:GABPA_8_b44947	-0.01967627	0.8213237	1.548542	-0.01967627	-0.01967627	1.115703	-0.01967627	1.720248	-0.01967627	-0.01967627	-0.01967627	-0.01967627
84_negative_regulator_chr13_35474511_35474711:GABPA_8_b449512	-0.01967627	-0.01967627	-0.01967627	-0.01967627	-0.01967627	-0.01967627	-0.01967627	-0.01967627	-0.01967627	-0.01967627	-0.01967627	-0.01967627
84_negative_regulator_chr13_35474511_35474711:GABPA_8_b451005	-0.01967627	-0.01967627	-0.01967627	-0.01967627	-0.01967627	-0.01967627	-0.01967627	-0.01967627	-0.01967627	-0.01967627	-0.01967627	-0.01967627
84_negative_regulator_chr13_35474511_35474711:GABPA_8_b451006	-0.01967627	-0.01967627	-0.01967627	-0.01967627	-0.01967627	-0.01967627	-0.01967627	-0.01967627	-0.01967627	-0.01967627	-0.01967627	-0.01967627
84_negative_regulator_chr13_35474511_35474711:GABPA_8_b452785	-0.01967627	-0.01967627	-0.01967627	-0.01967627	-0.01967627	-0.01967627	-0.01967627	-0.01967627	-0.01967627	-0.01967627	-0.01967627	-0.01967627
84_negative_regulator_chr13_35474511_35474711:GABPA_8_b452912	-0.01967627	-0.01967627	-0.01967627	-0.01967627	-0.01967627	-0.01967627	0.85812	-0.01967627	-0.01967627	-0.01967627	-0.01967627	-0.01967627
84_negative_regulator_chr13_35474511_35474711:GABPA_8_b453483	-0.01967627	-0.01967627	-0.01967627	-0.01967627	-0.01967627	-0.01967627	-0.01967627	-0.01967627	1.011133	-0.01967627	-0.01967627	-0.01967627
84_negative_regulator_chr13_35474511_35474711:GABPA_8_b454685	-0.01967627	1.109235	0.4585984	-0.01967627	-0.01967627	-0.01967627	-0.01967627	-0.01967627	-0.01967627	-0.01967627	-0.01967627	-0.01967627
84_negative_regulator_chr13_35474511_35474711:GABPA_8_b454815	-0.01967627	-0.01967627	-0.01967627	-0.01967627	-0.01967627	-0.01967627	-0.01967627	-0.01967627	-0.01967627	-0.01967627	-0.01967627	-0.01967627
84_negative_regulator_chr13_35474511_35474711:GABPA_8_b455496	-0.01967627	-0.01967627	-0.01967627	-0.01967627	-0.01967627	-0.01967627	-0.01967627	-0.01967627	-0.01967627	-0.01967627	-0.01967627	-0.01967627
84_negative_regulator_chr13_35474511_35474711:GABPA_8_b455497	-0.01967627	-0.01967627	-0.01967627	-0.01967627	-0.01967627	-0.01967627	-0.01967627	-0.01967627	0.4108479	-0.01967627	-0.01967627	-0.01967627
84_negative_regulator_chr13_35474511_35474711:GABPA_8_b45588	-0.01967627	-0.01967627	-0.01967627	-0.01967627	-0.01967627	-0.01967627	1.154314	0.8122488	1.433771	-0.01967627	-0.01967627	-0.01967627
84_negative_regulator_chr13_35474511_35474711:GABPA_8_b45589	-0.01967627	-0.01967627	-0.01967627	-0.01967627	-0.01967627	-0.01967627	-0.01967627	-0.01967627	-0.01967627	-0.01967627	-0.01967627	-0.01967627
84_negative_regulator_chr13_35474511_35474711:GABPA_8_b457398	-0.01967627	-0.01967627	-0.01967627	-0.01967627	-0.01967627	-0.01967627	1.154314	0.4554392	-0.01967627	-0.01967627	-0.01967627	-0.01967627
84_negative_regulator_chr13_35474511_35474711:GABPA_8_b457537	-0.01967627	-0.01967627	-0.01967627	-0.01967627	-0.01967627	-0.01967627	-0.01967627	-0.01967627	-0.01967627	-0.01967627	-0.01967627	-0.01967627
84_negative_regulator_chr13_35474511_35474711:GABPA_8_b458763	-0.01967627	-0.01967627	-0.01967627	-0.01967627	-0.01967627	-0.01967627	-0.01967627	-0.01967627	1.433771	-0.01967627	-0.01967627	-0.01967627
84_negative_regulator_chr13_35474511_35474711:GABPA_8_b45931	-0.01967627	-0.01967627	-0.01967627	-0.01967627	-0.01967627	-0.01967627	-0.01967627	-0.01967627	-0.01967627	-0.01967627	-0.01967627	-0.01967627
84_negative_regulator_chr13_35474511_35474711:GABPA_8_b459649	-0.01967627	-0.01967627	-0.01967627	-0.01967627	-0.01967627	-0.01967627	-0.01967627	-0.01967627	-0.01967627	-0.01967627	-0.01967627	-0.01967627
84_negative_regulator_chr13_35474511_35474711:GABPA_8_b460451	-0.01967627	-0.01967627	-0.01967627	-0.01967627	-0.01967627	-0.01967627	-0.01967627	-0.01967627	0.7419889	-0.01967627	-0.01967627	-0.01967627
84_negative_regulator_chr13_35474511_35474711:GABPA_8_b461628	-0.01967627	-0.01967627	-0.01967627	-0.01967627	-0.01967627	-0.01967627	-0.01967627	-0.01967627	0.4108479	-0.01967627	-0.01967627	1.859898
84_negative_regulator_chr13_35474511_35474711:GABPA_8_b461767	-0.01967627	-0.01967627	-0.01967627	-0.01967627	-0.01967627	-0.01967627	-0.01967627	-0.01967627	-0.01967627	-0.01967627	-0.01967627	-0.01967627
84_negative_regulator_chr13_35474511_35474711:GABPA_8_b462028	-0.01967627	-0.01967627	-0.01967627	-0.01967627	-0.01967627	-0.01967627	-0.01967627	-0.01967627	-0.01967627	-0.01967627	-0.01967627	-0.01967627
84_negative_regulator_chr13_35474511_35474711:GABPA_8_b463361	-0.01967627	-0.01967627	-0.01967627	-0.01967627	-0.01967627	-0.01967627	-0.01967627	-0.01967627	-0.01967627	-0.01967627	-0.01967627	-0.01967627
84_negative_regulator_chr13_35474511_35474711:GABPA_8_b464745	-0.01967627	-0.01967627	1.104142	-0.01967627	-0.01967627	-0.01967627	-0.01967627	0.8122488	1.237873	-0.01967627	1.598566	-0.01967627
84_negative_regulator_chr13_35474511_35474711:GABPA_8_b464755	-0.01967627	-0.01967627	-0.01967627	-0.01967627	-0.01967627	-0.01967627	-0.01967627	-0.01967627	-0.01967627	-0.01967627	-0.01967627	-0.01967627
84_negative_regulator_chr13_35474511_35474711:GABPA_8_b465370	-0.01967627	-0.01967627	-0.01967627	-0.01967627	-0.01967627	-0.01967627	-0.01967627	-0.01967627	-0.01967627	-0.01967627	-0.01967627	-0.01967627
84_negative_regulator_chr13_35474511_35474711:GABPA_8_b466270	-0.01967627	2.169614	-0.01967627	-0.01967627	-0.01967627	-0.01967627	-0.01967627	-0.01967627	-0.01967627	-0.01967627	-0.01967627	-0.01967627
84_negative_regulator_chr13_35474511_35474711:GABPA_8_b46853	-0.01967627	-0.01967627	-0.01967627	-0.01967627	-0.01967627	-0.01967627	-0.01967627	-0.01967627	1.237873	-0.01967627	-0.01967627	-0.01967627
84_negative_regulator_chr13_35474511_35474711:GABPA_8_b468848	-0.01967627	-0.01967627	-0.01967627	-0.01967627	-0.01967627	-0.01967627	1.154314	-0.01967627	-0.01967627	1.456535	-0.01967627	-0.01967627
84_negative_regulator_chr13_35474511_35474711:GABPA_8_b469145	-0.01967627	-0.01967627	-0.01967627	-0.01967627	-0.01967627	-0.01967627	-0.01967627	-0.01967627	-0.01967627	1.857383	-0.01967627	-0.01967627
84_negative_regulator_chr13_35474511_35474711:GABPA_8_b469445	-0.01967627	-0.01967627	-0.01967627	-0.01967627	-0.01967627	-0.01967627	-0.01967627	-0.01967627	-0.01967627	1.670836	-0.01967627	-0.01967627
84_negative_regulator_chr13_35474511_35474711:GABPA_8_b473697	-0.01967627	-0.01967627	-0.01967627	-0.01967627	-0.01967627	-0.01967627	-0.01967627	-0.01967627	-0.01967627	-0.01967627	-0.01967627	-0.01967627
84_negative_regulator_chr13_35474511_35474711:GABPA_8_b475086	-0.01967627	-0.01967627	-0.01967627	-0.01967627	-0.01967627	-0.01967627	-0.01967627	-0.01967627	-0.01967627	-0.01967627	-0.01967627	-0.01967627
84_negative_regulator_chr13_35474511_35474711:GABPA_8_b477064	0.4615688	-0.01967627	-0.01967627	-0.01967627	-0.01967627	-0.01967627	-0.01967627	-0.01967627	-0.01967627	-0.01967627	-0.01967627	-0.01967627
84_negative_regulator_chr13_35474511_35474711:GABPA_8_b477536	-0.01967627	-0.01967627	-0.01967627	-0.01967627	-0.01967627	-0.01967627	1.154314	1.541111	-0.01967627	-0.01967627	-0.01967627	-0.01967627
84_negative_regulator_chr13_35474511_35474711:GABPA_8_b477644	-0.01967627	-0.01967627	-0.01967627	-0.01967627	-0.01967627	-0.01967627	-0.01967627	1.336534	-0.01967627	-0.01967627	-0.01967627	-0.01967627
84_negative_regulator_chr13_35474511_35474711:GABPA_8_b478412	-0.01967627	-0.01967627	-0.01967627	-0.01967627	-0.01967627	-0.01967627	-0.01967627	-0.01967627	-0.01967627	-0.01967627	-0.01967627	-0.01967627
84_negative_regulator_chr13_35474511_35474711:GABPA_8_b478540	-0.01967627	-0.01967627	-0.01967627	-0.01967627	-0.01967627	-0.01967627	-0.01967627	-0.01967627	-0.01967627	0.8995381	-0.01967627	-0.01967627
84_negative_regulator_chr13_35474511_35474711:GABPA_8_b478612	-0.01967627	-0.01967627	1.343387	-0.01967627	-0.01967627	-0.01967627	-0.01967627	-0.01967627	-0.01967627	-0.01967627	-0.01967627	-0.01967627
84_negative_regulator_chr13_35474511_35474711:GABPA_8_b479479	-0.01967627	-0.01967627	-0.01967627	-0.01967627	-0.01967627	-0.01967627	-0.01967627	0.8122488	-0.01967627	-0.01967627	-0.01967627	-0.01967627
84_negative_regulator_chr13_35474511_35474711:GABPA_8_b479773	-0.01967627	-0.01967627	-0.01967627	-0.01967627	-0.01967627	-0.01967627	-0.01967627	1.541111	0.4108479	-0.01967627	-0.01967627	-0.01967627
84_negative_regulator_chr13_35474511_35474711:GABPA_8_b479774	-0.01967627	-0.01967627	-0.01967627	-0.01967627	-0.01967627	-0.01967627	-0.01967627	-0.01967627	-0.01967627	-0.01967627	-0.01967627	-0.01967627
84_negative_regulator_chr13_35474511_35474711:GABPA_8_b482410	-0.01967627	-0.01967627	-0.01967627	-0.01967627	-0.01967627	-0.01967627	0.4849778	0.8122488	1.237873	-0.01967627	-0.01967627	-0.01967627
84_negative_regulator_chr13_35474511_35474711:GABPA_8_b482792	-0.01967627	-0.01967627	-0.01967627	-0.01967627	-0.01967627	-0.01967627	-0.01967627	-0.01967627	-0.01967627	-0.01967627	-0.01967627	-0.01967627
84_negative_regulator_chr13_35474511_35474711:GABPA_8_b48398	-0.01967627	-0.01967627	-0.01967627	-0.01967627	-0.01967627	-0.01967627	-0.01967627	-0.01967627	-0.01967627	-0.01967627	-0.01967627	-0.01967627
84_negative_regulator_chr13_35474511_35474711:GABPA_8_b484368	-0.01967627	-0.01967627	-0.01967627	-0.01967627	-0.01967627	-0.01967627	-0.01967627	-0.01967627	-0.01967627	-0.01967627	-0.01967627	-0.01967627
84_negative_regulator_chr13_35474511_35474711:GABPA_8_b485228	1.55551	-0.01967627	1.548542	-0.01967627	-0.01967627	-0.01967627	-0.01967627	-0.01967627	1.899391	-0.01967627	-0.01967627	-0.01967627
84_negative_regulator_chr13_35474511_35474711:GABPA_8_b487453	-0.01967627	-0.01967627	-0.01967627	-0.01967627	-0.01967627	-0.01967627	-0.01967627	-0.01967627	-0.01967627	-0.01967627	-0.01967627	-0.01967627
84_negative_regulator_chr13_35474511_35474711:GABPA_8_b488669	-0.01967627	-0.01967627	-0.01967627	-0.01967627	-0.01967627	-0.01967627	-0.01967627	-0.01967627	-0.01967627	-0.01967627	-0.01967627	-0.01967627
84_negative_regulator_chr13_35474511_35474711:GABPA_8_b489428	-0.01967627	-0.01967627	0.8171798	-0.01967627	-0.01967627	-0.01967627	-0.01967627	-0.01967627	-0.01967627	-0.01967627	-0.01967627	-0.01967627
84_negative_regulator_chr13_35474511_35474711:GABPA_8_b491173	-0.01967627	-0.01967627	-0.01967627	-0.01967627	-0.01967627	-0.01967627	0.4849778	-0.01967627	-0.01967627	-0.01967627	-0.01967627	-0.01967627
84_negative_regulator_chr13_35474511_35474711:GABPA_8_b491204	-0.01967627	-0.01967627	-0.01967627	-0.01967627	-0.01967627	-0.01967627	-0.01967627	-0.01967627	-0.01967627	-0.01967627	-0.01967627	-0.01967627
84_negative_regulator_chr13_35474511_35474711:GABPA_8_b493202	-0.01967627	-0.01967627	-0.01967627	-0.01967627	-0.01967627	-0.01967627	0.4849778	-0.01967627	-0.01967627	0.5119349	-0.01967627	0.901167
84_negative_regulator_chr13_35474511_35474711:GABPA_8_b493217	-0.01967627	-0.01967627	-0.01967627	-0.01967627	-0.01967627	-0.01967627	-0.01967627	-0.01967627	1.011133	-0.01967627	-0.01967627	-0.01967627
84_negative_regulator_chr13_35474511_35474711:GABPA_8_b494260	-0.01967627	-0.01967627	-0.01967627	-0.01967627	-0.01967627	-0.01967627	-0.01967627	-0.01967627	-0.01967627	-0.01967627	-0.01967627	-0.01967627
84_negative_regulator_chr13_35474511_35474711:GABPA_8_b495596	-0.01967627	-0.01967627	-0.01967627	-0.01967627	-0.01967627	-0.01967627	-0.01967627	-0.01967627	-0.01967627	-0.01967627	-0.01967627	-0.01967627
84_negative_regulator_chr13_35474511_35474711:GABPA_8_b49584	-0.01967627	-0.01967627	-0.01967627	-0.01967627	-0.01967627	1.115703	0.85812	0.4554392	0.7419889	-0.01967627	-0.01967627	-0.01967627
84_negative_regulator_chr13_35474511_35474711:GABPA_8_b496015	-0.01967627	-0.01967627	-0.01967627	-0.01967627	-0.01967627	-0.01967627	-0.01967627	-0.01967627	-0.01967627	-0.01967627	-0.01967627	-0.01967627
84_negative_regulator_chr13_35474511_35474711:GABPA_8_b498059	-0.01967627	-0.01967627	-0.01967627	-0.01967627	-0.01967627	-0.01967627	-0.01967627	-0.01967627	0.7419889	-0.01967627	-0.01967627	-0.01967627
84_negative_regulator_chr13_35474511_35474711:GABPA_8_b498066	-0.01967627	-0.01967627	-0.01967627	-0.01967627	-0.01967627	-0.01967627	-0.01967627	0.4554392	-0.01967627	-0.01967627	-0.01967627	-0.01967627
84_negative_regulator_chr13_35474511_35474711:GABPA_8_b499130	-0.01967627	-0.01967627	-0.01967627	-0.01967627	-0.01967627	-0.01967627	0.4849778	-0.01967627	-0.01967627	-0.01967627	-0.01967627	-0.01967627
84_negative_regulator_chr13_35474511_35474711:GABPA_8_b499346	-0.01967627	-0.01967627	-0.01967627	-0.01967627	-0.01967627	-0.01967627	0.4849778	-0.01967627	1.237873	-0.01967627	-0.01967627	-0.01967627
84_negative_regulator_chr13_35474511_35474711:GABPA_8_b499654	-0.01967627	-0.01967627	1.104142	-0.01967627	-0.01967627	-0.01967627	-0.01967627	-0.01967627	-0.01967627	-0.01967627	-0.01967627	-0.01967627
84_negative_regulator_chr13_35474511_35474711:GABPA_8_b500433	-0.01967627	-0.01967627	-0.01967627	-0.01967627	-0.01967627	-0.01967627	-0.01967627	0.8122488	-0.01967627	-0.01967627	-0.01967627	1.206729
84_negative_regulator_chr13_35474511_35474711:GABPA_8_b50048	-0.01967627	0.4612564	0.8171798	-0.01967627	-0.01967627	-0.01967627	-0.01967627	-0.01967627	-0.01967627	-0.01967627	-0.01967627	-0.01967627
84_negative_regulator_chr13_35474511_35474711:GABPA_8_b500733	-0.01967627	-0.01967627	-0.01967627	-0.01967627	-0.01967627	-0.01967627	-0.01967627	-0.01967627	-0.01967627	-0.01967627	-0.01967627	-0.01967627
84_negative_regulator_chr13_35474511_35474711:GABPA_8_b50138	-0.01967627	-0.01967627	-0.01967627	-0.01967627	1.603217	-0.01967627	1.609758	-0.01967627	-0.01967627	-0.01967627	-0.01967627	-0.01967627
84_negative_regulator_chr13_35474511_35474711:GABPA_8_b503191	0.4615688	-0.01967627	-0.01967627	-0.01967627	-0.01967627	-0.01967627	1.955397	-0.01967627	-0.01967627	-0.01967627	-0.01967627	-0.01967627
84_negative_regulator_chr13_35474511_35474711:GABPA_8_b503238	-0.01967627	-0.01967627	-0.01967627	-0.01967627	-0.01967627	-0.01967627	0.4849778	2.153536	1.237873	-0.01967627	-0.01967627	-0.01967627
84_negative_regulator_chr13_35474511_35474711:GABPA_8_b505059	0.8218105	-0.01967627	-0.01967627	1.160452	-0.01967627	-0.01967627	-0.01967627	0.8122488	-0.01967627	-0.01967627	-0.01967627	-0.01967627
84_negative_regulator_chr13_35474511_35474711:GABPA_8_b507226	-0.01967627	-0.01967627	-0.01967627	-0.01967627	-0.01967627	-0.01967627	-0.01967627	-0.01967627	-0.01967627	-0.01967627	1.389582	-0.01967627
84_negative_regulator_chr13_35474511_35474711:GABPA_8_b507228	-0.01967627	-0.01967627	-0.01967627	-0.01967627	-0.01967627	-0.01967627	-0.01967627	-0.01967627	-0.01967627	-0.01967627	-0.01967627	-0.01967627
84_negative_regulator_chr13_35474511_35474711:GABPA_8_b507513	-0.01967627	0.8213237	-0.01967627	-0.01967627	-0.01967627	-0.01967627	-0.01967627	1.336534	1.011133	-0.01967627	-0.01967627	-0.01967627
84_negative_regulator_chr13_35474511_35474711:GABPA_8_b509545	-0.01967627	-0.01967627	-0.01967627	-0.01967627	-0.01967627	-0.01967627	-0.01967627	-0.01967627	-0.01967627	-0.01967627	-0.01967627	-0.01967627
84_negative_regulator_chr13_35474511_35474711:GABPA_8_b50962	-0.01967627	-0.01967627	-0.01967627	-0.01967627	-0.01967627	1.562689	0.4849778	-0.01967627	-0.01967627	-0.01967627	-0.01967627	-0.01967627
84_negative_regulator_chr13_35474511_35474711:GABPA_8_b510485	-0.01967627	-0.01967627	-0.01967627	-0.01967627	-0.01967627	-0.01967627	-0.01967627	-0.01967627	-0.01967627	-0.01967627	-0.01967627	-0.01967627
84_negative_regulator_chr13_35474511_35474711:GABPA_8_b510585	-0.01967627	-0.01967627	-0.01967627	-0.01967627	-0.01967627	-0.01967627	-0.01967627	-0.01967627	-0.01967627	-0.01967627	-0.01967627	-0.01967627
84_negative_regulator_chr13_35474511_35474711:GABPA_8_b510800	-0.01967627	-0.01967627	-0.01967627	-0.01967627	-0.01967627	-0.01967627	-0.01967627	0.4554392	-0.01967627	-0.01967627	-0.01967627	-0.01967627
84_negative_regulator_chr13_35474511_35474711:GABPA_8_b511120	-0.01967627	-0.01967627	-0.01967627	-0.01967627	-0.01967627	-0.01967627	0.85812	-0.01967627	-0.01967627	-0.01967627	-0.01967627	-0.01967627
84_negative_regulator_chr13_35474511_35474711:GABPA_8_b513139	-0.01967627	-0.01967627	-0.01967627	-0.01967627	-0.01967627	0.8265899	-0.01967627	0.8122488	-0.01967627	-0.01967627	-0.01967627	-0.01967627
84_negative_regulator_chr13_35474511_35474711:GABPA_8_b513153	-0.01967627	-0.01967627	-0.01967627	-0.01967627	-0.01967627	-0.01967627	-0.01967627	-0.01967627	0.7419889	3.08033	-0.01967627	-0.01967627
84_negative_regulator_chr13_35474511_35474711:GABPA_8_b513722	-0.01967627	-0.01967627	-0.01967627	-0.01967627	-0.01967627	-0.01967627	-0.01967627	-0.01967627	-0.01967627	-0.01967627	-0.01967627	-0.01967627
84_negative_regulator_chr13_35474511_35474711:GABPA_8_b514055	-0.01967627	-0.01967627	-0.01967627	-0.01967627	-0.01967627	-0.01967627	-0.01967627	-0.01967627	-0.01967627	-0.01967627	-0.01967627	-0.01967627
84_negative_regulator_chr13_35474511_35474711:GABPA_8_b516809	-0.01967627	-0.01967627	-0.01967627	-0.01967627	-0.01967627	-0.01967627	-0.01967627	-0.01967627	0.4108479	-0.01967627	-0.01967627	-0.01967627
84_negative_regulator_chr13_35474511_35474711:GABPA_8_b518437	-0.01967627	-0.01967627	-0.01967627	-0.01967627	-0.01967627	-0.01967627	-0.01967627	-0.01967627	-0.01967627	-0.01967627	-0.01967627	-0.01967627
84_negative_regulator_chr13_35474511_35474711:GABPA_8_b518753	-0.01967627	-0.01967627	-0.01967627	-0.01967627	-0.01967627	-0.01967627	-0.01967627	-0.01967627	1.237873	-0.01967627	-0.01967627	-0.01967627
84_negative_regulator_chr13_35474511_35474711:GABPA_8_b518858	-0.01967627	-0.01967627	-0.01967627	-0.01967627	-0.01967627	-0.01967627	-0.01967627	-0.01967627	-0.01967627	-0.01967627	-0.01967627	-0.01967627
84_negative_regulator_chr13_35474511_35474711:GABPA_8_b519564	-0.01967627	-0.01967627	-0.01967627	-0.01967627	-0.01967627	-0.01967627	-0.01967627	1.098078	-0.01967627	-0.01967627	1.145113	-0.01967627
84_negative_regulator_chr13_35474511_35474711:GABPA_8_b520075	-0.01967627	-0.01967627	-0.01967627	-0.01967627	-0.01967627	-0.01967627	-0.01967627	-0.01967627	-0.01967627	-0.01967627	-0.01967627	-0.01967627
84_negative_regulator_chr13_35474511_35474711:GABPA_8_b52091	-0.01967627	-0.01967627	-0.01967627	-0.01967627	-0.01967627	-0.01967627	-0.01967627	-0.01967627	-0.01967627	-0.01967627	-0.01967627	-0.01967627
84_negative_regulator_chr13_35474511_35474711:GABPA_8_b521023	1.55551	-0.01967627	-0.01967627	-0.01967627	-0.01967627	-0.01967627	-0.01967627	-0.01967627	0.4108479	-0.01967627	-0.01967627	-0.01967627
84_negative_regulator_chr13_35474511_35474711:GABPA_8_b521367	0.4615688	-0.01967627	-0.01967627	-0.01967627	-0.01967627	-0.01967627	-0.01967627	0.8122488	-0.01967627	-0.01967627	-0.01967627	-0.01967627
84_negative_regulator_chr13_35474511_35474711:GABPA_8_b522162	-0.01967627	-0.01967627	-0.01967627	-0.01967627	-0.01967627	-0.01967627	0.85812	0.8122488	1.237873	-0.01967627	-0.01967627	-0.01967627
84_negative_regulator_chr13_35474511_35474711:GABPA_8_b522324	-0.01967627	-0.01967627	-0.01967627	-0.01967627	-0.01967627	-0.01967627	-0.01967627	-0.01967627	1.237873	0.8995381	-0.01967627	-0.01967627
84_negative_regulator_chr13_35474511_35474711:GABPA_8_b52319	-0.01967627	-0.01967627	-0.01967627	-0.01967627	-0.01967627	-0.01967627	0.4849778	-0.01967627	-0.01967627	-0.01967627	-0.01967627	-0.01967627
84_negative_regulator_chr13_35474511_35474711:GABPA_8_b523897	-0.01967627	-0.01967627	-0.01967627	-0.01967627	-0.01967627	-0.01967627	-0.01967627	0.4554392	-0.01967627	-0.01967627	-0.01967627	-0.01967627
84_negative_regulator_chr13_35474511_35474711:GABPA_8_b523899	-0.01967627	-0.01967627	-0.01967627	-0.01967627	-0.01967627	-0.01967627	0.85812	1.720248	-0.01967627	-0.01967627	-0.01967627	-0.01967627
84_negative_regulator_chr13_35474511_35474711:GABPA_8_b524188	-0.01967627	0.8213237	-0.01967627	-0.01967627	-0.01967627	-0.01967627	-0.01967627	1.098078	-0.01967627	-0.01967627	-0.01967627	-0.01967627
84_negative_regulator_chr13_35474511_35474711:GABPA_8_b524559	-0.01967627	-0.01967627	-0.01967627	-0.01967627	-0.01967627	-0.01967627	-0.01967627	-0.01967627	-0.01967627	-0.01967627	-0.01967627	-0.01967627
84_negative_regulator_chr13_35474511_35474711:GABPA_8_b525973	-0.01967627	-0.01967627	-0.01967627	-0.01967627	-0.01967627	-0.01967627	1.399934	0.8122488	0.7419889	-0.01967627	-0.01967627	-0.01967627
84_negative_regulator_chr13_35474511_35474711:GABPA_8_b527249	-0.01967627	-0.01967627	-0.01967627	-0.01967627	1.603217	-0.01967627	-0.01967627	-0.01967627	1.433771	-0.01967627	-0.01967627	-0.01967627
84_negative_regulator_chr13_35474511_35474711:GABPA_8_b527393	-0.01967627	-0.01967627	-0.01967627	-0.01967627	-0.01967627	-0.01967627	-0.01967627	0.4554392	-0.01967627	-0.01967627	-0.01967627	-0.01967627
84_negative_regulator_chr13_35474511_35474711:GABPA_8_b528051	1.349813	-0.01967627	-0.01967627	-0.01967627	1.148935	-0.01967627	0.4849778	1.541111	-0.01967627	-0.01967627	-0.01967627	-0.01967627
84_negative_regulator_chr13_35474511_35474711:GABPA_8_b529080	-0.01967627	0.4612564	2.162282	-0.01967627	-0.01967627	-0.01967627	-0.01967627	-0.01967627	1.011133	0.5119349	-0.01967627	-0.01967627
84_negative_regulator_chr13_35474511_35474711:GABPA_8_b529938	-0.01967627	-0.01967627	-0.01967627	-0.01967627	-0.01967627	-0.01967627	-0.01967627	-0.01967627	-0.01967627	-0.01967627	-0.01967627	-0.01967627
84_negative_regulator_chr13_35474511_35474711:GABPA_8_b531613	-0.01967627	-0.01967627	-0.01967627	-0.01967627	-0.01967627	-0.01967627	-0.01967627	0.4554392	-0.01967627	-0.01967627	-0.01967627	-0.01967627
84_negative_regulator_chr13_35474511_35474711:GABPA_8_b531680	-0.01967627	-0.01967627	-0.01967627	-0.01967627	-0.01967627	-0.01967627	1.154314	-0.01967627	-0.01967627	2.305101	-0.01967627	-0.01967627
84_negative_regulator_chr13_35474511_35474711:GABPA_8_b531977	-0.01967627	-0.01967627	-0.01967627	-0.01967627	-0.01967627	-0.01967627	-0.01967627	-0.01967627	-0.01967627	-0.01967627	-0.01967627	-0.01967627
84_negative_regulator_chr13_35474511_35474711:GABPA_8_b532107	-0.01967627	-0.01967627	-0.01967627	-0.01967627	-0.01967627	-0.01967627	-0.01967627	-0.01967627	0.4108479	-0.01967627	-0.01967627	-0.01967627
84_negative_regulator_chr13_35474511_35474711:GABPA_8_b532566	-0.01967627	-0.01967627	-0.01967627	-0.01967627	-0.01967627	-0.01967627	0.85812	0.4554392	-0.01967627	-0.01967627	-0.01967627	-0.01967627
84_negative_regulator_chr13_35474511_35474711:GABPA_8_b532835	-0.01967627	-0.01967627	-0.01967627	-0.01967627	-0.01967627	-0.01967627	-0.01967627	0.8122488	-0.01967627	-0.01967627	-0.01967627	-0.01967627
84_negative_regulator_chr13_35474511_35474711:GABPA_8_b53434	-0.01967627	-0.01967627	-0.01967627	-0.01967627	-0.01967627	-0.01967627	-0.01967627	0.4554392	-0.01967627	-0.01967627	1.389582	-0.01967627
84_negative_regulator_chr13_35474511_35474711:GABPA_8_b535424	-0.01967627	-0.01967627	-0.01967627	-0.01967627	-0.01967627	-0.01967627	-0.01967627	-0.01967627	-0.01967627	-0.01967627	-0.01967627	-0.01967627
84_negative_regulator_chr13_35474511_35474711:GABPA_8_b537161	-0.01967627	-0.01967627	1.343387	-0.01967627	-0.01967627	-0.01967627	-0.01967627	-0.01967627	-0.01967627	-0.01967627	-0.01967627	0.901167
84_negative_regulator_chr13_35474511_35474711:GABPA_8_b537905	-0.01967627	-0.01967627	-0.01967627	-0.01967627	-0.01967627	-0.01967627	-0.01967627	-0.01967627	-0.01967627	-0.01967627	-0.01967627	-0.01967627
84_negative_regulator_chr13_35474511_35474711:GABPA_8_b540553	-0.01967627	-0.01967627	0.4585984	-0.01967627	-0.01967627	-0.01967627	-0.01967627	1.336534	-0.01967627	-0.01967627	-0.01967627	-0.01967627
84_negative_regulator_chr13_35474511_35474711:GABPA_8_b540558	-0.01967627	-0.01967627	-0.01967627	-0.01967627	-0.01967627	-0.01967627	-0.01967627	-0.01967627	1.60622	-0.01967627	-0.01967627	-0.01967627
84_negative_regulator_chr13_35474511_35474711:GABPA_8_b542684	-0.01967627	-0.01967627	-0.01967627	-0.01967627	-0.01967627	-0.01967627	-0.01967627	-0.01967627	-0.01967627	-0.01967627	-0.01967627	-0.01967627
84_negative_regulator_chr13_35474511_35474711:GABPA_8_b542753	-0.01967627	-0.01967627	-0.01967627	-0.01967627	-0.01967627	-0.01967627	1.154314	-0.01967627	-0.01967627	-0.01967627	-0.01967627	1.206729
84_negative_regulator_chr13_35474511_35474711:GABPA_8_b545252	-0.01967627	1.894704	-0.01967627	0.4882348	-0.01967627	-0.01967627	-0.01967627	-0.01967627	-0.01967627	-0.01967627	-0.01967627	-0.01967627
84_negative_regulator_chr13_35474511_35474711:GABPA_8_b54661	2.290512	1.554778	-0.01967627	-0.01967627	-0.01967627	-0.01967627	0.85812	1.098078	1.011133	-0.01967627	-0.01967627	-0.01967627
84_negative_regulator_chr13_35474511_35474711:GABPA_8_b549201	-0.01967627	-0.01967627	-0.01967627	-0.01967627	-0.01967627	-0.01967627	-0.01967627	1.336534	-0.01967627	-0.01967627	-0.01967627	-0.01967627
84_negative_regulator_chr13_35474511_35474711:GABPA_8_b550516	-0.01967627	-0.01967627	-0.01967627	-0.01967627	-0.01967627	-0.01967627	-0.01967627	0.4554392	-0.01967627	-0.01967627	-0.01967627	-0.01967627
84_negative_regulator_chr13_35474511_35474711:GABPA_8_b550935	-0.01967627	-0.01967627	0.8171798	-0.01967627	-0.01967627	-0.01967627	-0.01967627	-0.01967627	-0.01967627	-0.01967627	-0.01967627	-0.01967627
84_negative_regulator_chr13_35474511_35474711:GABPA_8_b551293	-0.01967627	-0.01967627	-0.01967627	-0.01967627	-0.01967627	-0.01967627	1.955397	1.720248	2.026294	-0.01967627	-0.01967627	1.673221
84_negative_regulator_chr13_35474511_35474711:GABPA_8_b551460	-0.01967627	-0.01967627	-0.01967627	-0.01967627	-0.01967627	-0.01967627	-0.01967627	-0.01967627	-0.01967627	-0.01967627	-0.01967627	-0.01967627
84_negative_regulator_chr13_35474511_35474711:GABPA_8_b551831	-0.01967627	1.109235	1.104142	-0.01967627	-0.01967627	-0.01967627	1.399934	0.4554392	-0.01967627	-0.01967627	-0.01967627	-0.01967627
84_negative_regulator_chr13_35474511_35474711:GABPA_8_b554163	-0.01967627	-0.01967627	-0.01967627	-0.01967627	-0.01967627	-0.01967627	-0.01967627	1.541111	-0.01967627	-0.01967627	-0.01967627	-0.01967627
84_negative_regulator_chr13_35474511_35474711:GABPA_8_b554199	-0.01967627	-0.01967627	-0.01967627	-0.01967627	-0.01967627	-0.01967627	-0.01967627	1.336534	-0.01967627	-0.01967627	-0.01967627	-0.01967627
84_negative_regulator_chr13_35474511_35474711:GABPA_8_b555143	-0.01967627	-0.01967627	0.4585984	-0.01967627	1.948189	-0.01967627	0.85812	1.098078	-0.01967627	-0.01967627	1.145113	-0.01967627
84_negative_regulator_chr13_35474511_35474711:GABPA_8_b555446	-0.01967627	-0.01967627	-0.01967627	-0.01967627	-0.01967627	-0.01967627	-0.01967627	-0.01967627	-0.01967627	-0.01967627	-0.01967627	-0.01967627
84_negative_regulator_chr13_35474511_35474711:GABPA_8_b555476	1.349813	-0.01967627	-0.01967627	-0.01967627	1.603217	-0.01967627	-0.01967627	1.336534	-0.01967627	1.670836	-0.01967627	-0.01967627
84_negative_regulator_chr13_35474511_35474711:GABPA_8_b556476	-0.01967627	-0.01967627	-0.01967627	-0.01967627	-0.01967627	-0.01967627	0.85812	-0.01967627	-0.01967627	-0.01967627	-0.01967627	-0.01967627
84_negative_regulator_chr13_35474511_35474711:GABPA_8_b556807	-0.01967627	-0.01967627	-0.01967627	-0.01967627	-0.01967627	-0.01967627	-0.01967627	-0.01967627	-0.01967627	-0.01967627	-0.01967627	-0.01967627
84_negative_regulator_chr13_35474511_35474711:GABPA_8_b557014	-0.01967627	-0.01967627	-0.01967627	-0.01967627	-0.01967627	-0.01967627	-0.01967627	0.4554392	-0.01967627	-0.01967627	-0.01967627	-0.01967627
84_negative_regulator_chr13_35474511_35474711:GABPA_8_b55846	-0.01967627	-0.01967627	-0.01967627	-0.01967627	-0.01967627	-0.01967627	-0.01967627	-0.01967627	-0.01967627	-0.01967627	-0.01967627	-0.01967627
84_negative_regulator_chr13_35474511_35474711:GABPA_8_b559222	-0.01967627	-0.01967627	-0.01967627	-0.01967627	-0.01967627	-0.01967627	-0.01967627	-0.01967627	-0.01967627	-0.01967627	-0.01967627	-0.01967627
84_negative_regulator_chr13_35474511_35474711:GABPA_8_b559516	-0.01967627	-0.01967627	-0.01967627	-0.01967627	-0.01967627	-0.01967627	-0.01967627	-0.01967627	-0.01967627	-0.01967627	-0.01967627	-0.01967627
84_negative_regulator_chr13_35474511_35474711:GABPA_8_b560451	-0.01967627	-0.01967627	-0.01967627	-0.01967627	-0.01967627	-0.01967627	-0.01967627	-0.01967627	-0.01967627	-0.01967627	-0.01967627	-0.01967627
84_negative_regulator_chr13_35474511_35474711:GABPA_8_b560582	-0.01967627	-0.01967627	-0.01967627	-0.01967627	-0.01967627	-0.01967627	-0.01967627	-0.01967627	0.7419889	-0.01967627	-0.01967627	-0.01967627
84_negative_regulator_chr13_35474511_35474711:GABPA_8_b560636	-0.01967627	0.4612564	-0.01967627	-0.01967627	-0.01967627	-0.01967627	-0.01967627	0.8122488	-0.01967627	1.204752	-0.01967627	-0.01967627
84_negative_regulator_chr13_35474511_35474711:GABPA_8_b560703	1.349813	-0.01967627	-0.01967627	-0.01967627	-0.01967627	-0.01967627	-0.01967627	-0.01967627	-0.01967627	-0.01967627	-0.01967627	-0.01967627
84_negative_regulator_chr13_35474511_35474711:GABPA_8_b561555	-0.01967627	-0.01967627	-0.01967627	-0.01967627	0.4821289	-0.01967627	-0.01967627	-0.01967627	-0.01967627	-0.01967627	-0.01967627	-0.01967627
84_negative_regulator_chr13_35474511_35474711:GABPA_8_b562614	-0.01967627	-0.01967627	-0.01967627	-0.01967627	-0.01967627	-0.01967627	-0.01967627	0.4554392	-0.01967627	-0.01967627	-0.01967627	-0.01967627
84_negative_regulator_chr13_35474511_35474711:GABPA_8_b562615	-0.01967627	0.8213237	-0.01967627	-0.01967627	-0.01967627	-0.01967627	0.85812	0.4554392	-0.01967627	-0.01967627	-0.01967627	-0.01967627
84_negative_regulator_chr13_35474511_35474711:GABPA_8_b562833	-0.01967627	-0.01967627	-0.01967627	-0.01967627	-0.01967627	-0.01967627	-0.01967627	-0.01967627	1.011133	-0.01967627	-0.01967627	-0.01967627
84_negative_regulator_chr13_35474511_35474711:GABPA_8_b562946	-0.01967627	-0.01967627	-0.01967627	-0.01967627	-0.01967627	-0.01967627	0.4849778	-0.01967627	-0.01967627	-0.01967627	-0.01967627	-0.01967627
84_negative_regulator_chr13_35474511_35474711:GABPA_8_b564560	-0.01967627	-0.01967627	-0.01967627	-0.01967627	-0.01967627	-0.01967627	-0.01967627	-0.01967627	-0.01967627	-0.01967627	-0.01967627	-0.01967627
84_negative_regulator_chr13_35474511_35474711:GABPA_8_b564819	-0.01967627	-0.01967627	1.343387	-0.01967627	-0.01967627	-0.01967627	1.154314	-0.01967627	0.4108479	-0.01967627	-0.01967627	-0.01967627
84_negative_regulator_chr13_35474511_35474711:GABPA_8_b565266	-0.01967627	0.8213237	-0.01967627	-0.01967627	-0.01967627	-0.01967627	1.399934	-0.01967627	1.433771	-0.01967627	-0.01967627	1.859898
84_negative_regulator_chr13_35474511_35474711:GABPA_8_b56532	-0.01967627	-0.01967627	-0.01967627	-0.01967627	-0.01967627	-0.01967627	-0.01967627	-0.01967627	-0.01967627	-0.01967627	-0.01967627	-0.01967627
84_negative_regulator_chr13_35474511_35474711:GABPA_8_b565539	1.349813	-0.01967627	-0.01967627	-0.01967627	-0.01967627	-0.01967627	-0.01967627	-0.01967627	-0.01967627	-0.01967627	-0.01967627	-0.01967627
84_negative_regulator_chr13_35474511_35474711:GABPA_8_b566275	-0.01967627	-0.01967627	-0.01967627	-0.01967627	-0.01967627	-0.01967627	-0.01967627	-0.01967627	-0.01967627	-0.01967627	-0.01967627	-0.01967627
84_negative_regulator_chr13_35474511_35474711:GABPA_8_b566276	-0.01967627	-0.01967627	-0.01967627	-0.01967627	-0.01967627	-0.01967627	-0.01967627	1.336534	-0.01967627	-0.01967627	-0.01967627	-0.01967627
84_negative_regulator_chr13_35474511_35474711:GABPA_8_b566374	-0.01967627	-0.01967627	-0.01967627	-0.01967627	-0.01967627	-0.01967627	-0.01967627	-0.01967627	-0.01967627	-0.01967627	-0.01967627	-0.01967627
84_negative_regulator_chr13_35474511_35474711:GABPA_8_b56687	-0.01967627	-0.01967627	-0.01967627	-0.01967627	-0.01967627	1.743109	-0.01967627	-0.01967627	-0.01967627	-0.01967627	-0.01967627	-0.01967627
84_negative_regulator_chr13_35474511_35474711:GABPA_8_b567099	-0.01967627	-0.01967627	-0.01967627	-0.01967627	-0.01967627	-0.01967627	0.4849778	2.273192	1.011133	-0.01967627	-0.01967627	-0.01967627
84_negative_regulator_chr13_35474511_35474711:GABPA_8_b568174	0.4615688	-0.01967627	-0.01967627	-0.01967627	-0.01967627	-0.01967627	-0.01967627	-0.01967627	-0.01967627	-0.01967627	1.943061	-0.01967627
84_negative_regulator_chr13_35474511_35474711:GABPA_8_b568409	-0.01967627	-0.01967627	-0.01967627	-0.01967627	-0.01967627	-0.01967627	0.85812	-0.01967627	-0.01967627	-0.01967627	-0.01967627	-0.01967627
84_negative_regulator_chr13_35474511_35474711:GABPA_8_b568533	-0.01967627	-0.01967627	-0.01967627	-0.01967627	-0.01967627	-0.01967627	2.101427	-0.01967627	0.7419889	-0.01967627	-0.01967627	-0.01967627
84_negative_regulator_chr13_35474511_35474711:GABPA_8_b58390	2.504231	-0.01967627	0.8171798	-0.01967627	-0.01967627	-0.01967627	1.154314	-0.01967627	-0.01967627	-0.01967627	-0.01967627	-0.01967627
84_negative_regulator_chr13_35474511_35474711:GABPA_8_b58660	-0.01967627	2.169614	-0.01967627	-0.01967627	-0.01967627	-0.01967627	-0.01967627	1.720248	0.7419889	1.670836	-0.01967627	-0.01967627
84_negative_regulator_chr13_35474511_35474711:GABPA_8_b59204	-0.01967627	-0.01967627	-0.01967627	-0.01967627	-0.01967627	-0.01967627	0.85812	-0.01967627	0.7419889	-0.01967627	1.389582	-0.01967627
84_negative_regulator_chr13_35474511_35474711:GABPA_8_b62640	-0.01967627	-0.01967627	-0.01967627	-0.01967627	-0.01967627	-0.01967627	-0.01967627	-0.01967627	-0.01967627	-0.01967627	-0.01967627	-0.01967627
84_negative_regulator_chr13_35474511_35474711:GABPA_8_b63261	-0.01967627	0.4612564	-0.01967627	-0.01967627	-0.01967627	-0.01967627	-0.01967627	-0.01967627	-0.01967627	-0.01967627	0.4801073	0.5130006
84_negative_regulator_chr13_35474511_35474711:GABPA_8_b63262	-0.01967627	1.109235	-0.01967627	-0.01967627	-0.01967627	-0.01967627	-0.01967627	0.4554392	2.142931	-0.01967627	1.598566	1.206729
84_negative_regulator_chr13_35474511_35474711:GABPA_8_b64309	-0.01967627	-0.01967627	-0.01967627	-0.01967627	-0.01967627	-0.01967627	-0.01967627	-0.01967627	-0.01967627	-0.01967627	-0.01967627	-0.01967627
84_negative_regulator_chr13_35474511_35474711:GABPA_8_b64381	-0.01967627	-0.01967627	-0.01967627	-0.01967627	-0.01967627	-0.01967627	-0.01967627	-0.01967627	-0.01967627	-0.01967627	-0.01967627	-0.01967627
84_negative_regulator_chr13_35474511_35474711:GABPA_8_b64489	-0.01967627	-0.01967627	-0.01967627	0.8631463	-0.01967627	-0.01967627	-0.01967627	1.098078	0.7419889	-0.01967627	-0.01967627	-0.01967627
84_negative_regulator_chr13_35474511_35474711:GABPA_8_b64919	-0.01967627	-0.01967627	-0.01967627	-0.01967627	-0.01967627	-0.01967627	-0.01967627	0.4554392	-0.01967627	-0.01967627	-0.01967627	-0.01967627
84_negative_regulator_chr13_35474511_35474711:GABPA_8_b6497	0.8218105	-0.01967627	0.4585984	-0.01967627	2.093982	-0.01967627	-0.01967627	1.541111	0.7419889	-0.01967627	-0.01967627	-0.01967627
84_negative_regulator_chr13_35474511_35474711:GABPA_8_b65082	-0.01967627	-0.01967627	-0.01967627	-0.01967627	-0.01967627	-0.01967627	-0.01967627	-0.01967627	-0.01967627	-0.01967627	-0.01967627	-0.01967627
84_negative_regulator_chr13_35474511_35474711:GABPA_8_b65365	0.4615688	0.8213237	-0.01967627	-0.01967627	-0.01967627	-0.01967627	-0.01967627	-0.01967627	-0.01967627	-0.01967627	-0.01967627	-0.01967627
84_negative_regulator_chr13_35474511_35474711:GABPA_8_b66881	-0.01967627	-0.01967627	1.548542	-0.01967627	-0.01967627	-0.01967627	-0.01967627	-0.01967627	-0.01967627	-0.01967627	-0.01967627	-0.01967627
84_negative_regulator_chr13_35474511_35474711:GABPA_8_b67918	-0.01967627	-0.01967627	-0.01967627	-0.01967627	-0.01967627	-0.01967627	1.154314	-0.01967627	-0.01967627	-0.01967627	-0.01967627	-0.01967627
84_negative_regulator_chr13_35474511_35474711:GABPA_8_b68141	-0.01967627	-0.01967627	-0.01967627	-0.01967627	-0.01967627	-0.01967627	-0.01967627	-0.01967627	-0.01967627	-0.01967627	-0.01967627	-0.01967627
84_negative_regulator_chr13_35474511_35474711:GABPA_8_b68451	-0.01967627	-0.01967627	-0.01967627	-0.01967627	-0.01967627	-0.01967627	-0.01967627	0.4554392	-0.01967627	-0.01967627	-0.01967627	-0.01967627
84_negative_regulator_chr13_35474511_35474711:GABPA_8_b68571	-0.01967627	-0.01967627	-0.01967627	-0.01967627	-0.01967627	-0.01967627	0.85812	1.098078	-0.01967627	-0.01967627	-0.01967627	-0.01967627
84_negative_regulator_chr13_35474511_35474711:GABPA_8_b70371	-0.01967627	-0.01967627	-0.01967627	-0.01967627	-0.01967627	1.903453	-0.01967627	-0.01967627	-0.01967627	-0.01967627	-0.01967627	-0.01967627
84_negative_regulator_chr13_35474511_35474711:GABPA_8_b7041	-0.01967627	-0.01967627	-0.01967627	-0.01967627	-0.01967627	1.562689	-0.01967627	0.4554392	-0.01967627	0.5119349	-0.01967627	-0.01967627
84_negative_regulator_chr13_35474511_35474711:GABPA_8_b71782	-0.01967627	-0.01967627	-0.01967627	-0.01967627	-0.01967627	-0.01967627	-0.01967627	-0.01967627	-0.01967627	-0.01967627	-0.01967627	-0.01967627
84_negative_regulator_chr13_35474511_35474711:GABPA_8_b72242	-0.01967627	-0.01967627	-0.01967627	-0.01967627	-0.01967627	-0.01967627	-0.01967627	-0.01967627	-0.01967627	-0.01967627	-0.01967627	-0.01967627
84_negative_regulator_chr13_35474511_35474711:GABPA_8_b73160	-0.01967627	-0.01967627	-0.01967627	-0.01967627	-0.01967627	-0.01967627	-0.01967627	-0.01967627	0.7419889	-0.01967627	-0.01967627	-0.01967627
84_negative_regulator_chr13_35474511_35474711:GABPA_8_b7380	-0.01967627	-0.01967627	1.104142	-0.01967627	0.4821289	-0.01967627	-0.01967627	1.541111	-0.01967627	-0.01967627	-0.01967627	-0.01967627
84_negative_regulator_chr13_35474511_35474711:GABPA_8_b73920	-0.01967627	-0.01967627	-0.01967627	-0.01967627	-0.01967627	-0.01967627	-0.01967627	-0.01967627	-0.01967627	-0.01967627	-0.01967627	-0.01967627
84_negative_regulator_chr13_35474511_35474711:GABPA_8_b7426	-0.01967627	-0.01967627	0.8171798	-0.01967627	-0.01967627	-0.01967627	-0.01967627	-0.01967627	0.7419889	-0.01967627	-0.01967627	-0.01967627
84_negative_regulator_chr13_35474511_35474711:GABPA_8_b7442	0.4615688	-0.01967627	0.4585984	-0.01967627	-0.01967627	-0.01967627	-0.01967627	-0.01967627	-0.01967627	-0.01967627	-0.01967627	-0.01967627
84_negative_regulator_chr13_35474511_35474711:GABPA_8_b75530	-0.01967627	-0.01967627	-0.01967627	-0.01967627	-0.01967627	-0.01967627	-0.01967627	1.098078	-0.01967627	-0.01967627	-0.01967627	-0.01967627
84_negative_regulator_chr13_35474511_35474711:GABPA_8_b76013	0.4615688	-0.01967627	-0.01967627	-0.01967627	-0.01967627	-0.01967627	-0.01967627	-0.01967627	-0.01967627	-0.01967627	-0.01967627	-0.01967627
84_negative_regulator_chr13_35474511_35474711:GABPA_8_b76053	-0.01967627	1.109235	-0.01967627	-0.01967627	-0.01967627	-0.01967627	-0.01967627	0.4554392	-0.01967627	-0.01967627	-0.01967627	-0.01967627
84_negative_regulator_chr13_35474511_35474711:GABPA_8_b76520	-0.01967627	-0.01967627	-0.01967627	-0.01967627	-0.01967627	-0.01967627	-0.01967627	1.098078	-0.01967627	-0.01967627	1.389582	-0.01967627
84_negative_regulator_chr13_35474511_35474711:GABPA_8_b77128	-0.01967627	-0.01967627	-0.01967627	-0.01967627	-0.01967627	-0.01967627	-0.01967627	-0.01967627	-0.01967627	-0.01967627	-0.01967627	-0.01967627
84_negative_regulator_chr13_35474511_35474711:GABPA_8_b77163	1.895514	-0.01967627	1.343387	-0.01967627	1.148935	-0.01967627	1.609758	1.098078	-0.01967627	0.8995381	-0.01967627	1.206729
84_negative_regulator_chr13_35474511_35474711:GABPA_8_b77164	-0.01967627	-0.01967627	-0.01967627	-0.01967627	-0.01967627	-0.01967627	0.4849778	-0.01967627	-0.01967627	0.5119349	-0.01967627	-0.01967627
84_negative_regulator_chr13_35474511_35474711:GABPA_8_b77497	-0.01967627	-0.01967627	1.343387	-0.01967627	-0.01967627	-0.01967627	0.4849778	-0.01967627	-0.01967627	-0.01967627	-0.01967627	-0.01967627
84_negative_regulator_chr13_35474511_35474711:GABPA_8_b78349	-0.01967627	-0.01967627	-0.01967627	-0.01967627	-0.01967627	-0.01967627	0.4849778	-0.01967627	-0.01967627	-0.01967627	-0.01967627	-0.01967627
84_negative_regulator_chr13_35474511_35474711:GABPA_8_b78869	-0.01967627	-0.01967627	-0.01967627	-0.01967627	-0.01967627	-0.01967627	-0.01967627	-0.01967627	-0.01967627	-0.01967627	-0.01967627	-0.01967627
84_negative_regulator_chr13_35474511_35474711:GABPA_8_b79019	-0.01967627	-0.01967627	-0.01967627	-0.01967627	-0.01967627	-0.01967627	-0.01967627	-0.01967627	-0.01967627	-0.01967627	-0.01967627	-0.01967627
84_negative_regulator_chr13_35474511_35474711:GABPA_8_b79374	-0.01967627	-0.01967627	-0.01967627	-0.01967627	-0.01967627	-0.01967627	-0.01967627	-0.01967627	-0.01967627	-0.01967627	-0.01967627	-0.01967627
84_negative_regulator_chr13_35474511_35474711:GABPA_8_b80162	-0.01967627	-0.01967627	-0.01967627	-0.01967627	-0.01967627	-0.01967627	-0.01967627	0.4554392	-0.01967627	-0.01967627	-0.01967627	-0.01967627
84_negative_regulator_chr13_35474511_35474711:GABPA_8_b8030	-0.01967627	-0.01967627	-0.01967627	-0.01967627	-0.01967627	-0.01967627	-0.01967627	0.8122488	-0.01967627	-0.01967627	-0.01967627	-0.01967627
84_negative_regulator_chr13_35474511_35474711:GABPA_8_b8129	-0.01967627	-0.01967627	-0.01967627	-0.01967627	-0.01967627	-0.01967627	1.399934	-0.01967627	-0.01967627	-0.01967627	-0.01967627	-0.01967627
84_negative_regulator_chr13_35474511_35474711:GABPA_8_b81484	-0.01967627	-0.01967627	-0.01967627	-0.01967627	-0.01967627	-0.01967627	-0.01967627	-0.01967627	-0.01967627	-0.01967627	-0.01967627	-0.01967627
84_negative_regulator_chr13_35474511_35474711:GABPA_8_b81959	-0.01967627	-0.01967627	0.8171798	-0.01967627	-0.01967627	-0.01967627	0.85812	1.336534	-0.01967627	-0.01967627	-0.01967627	-0.01967627
84_negative_regulator_chr13_35474511_35474711:GABPA_8_b82754	-0.01967627	-0.01967627	-0.01967627	-0.01967627	-0.01967627	-0.01967627	1.792904	0.4554392	1.011133	-0.01967627	-0.01967627	-0.01967627
84_negative_regulator_chr13_35474511_35474711:GABPA_8_b82972	-0.01967627	0.8213237	-0.01967627	-0.01967627	-0.01967627	-0.01967627	-0.01967627	-0.01967627	1.237873	-0.01967627	1.389582	-0.01967627
84_negative_regulator_chr13_35474511_35474711:GABPA_8_b84990	-0.01967627	-0.01967627	-0.01967627	-0.01967627	-0.01967627	-0.01967627	-0.01967627	-0.01967627	-0.01967627	-0.01967627	-0.01967627	-0.01967627
84_negative_regulator_chr13_35474511_35474711:GABPA_8_b85041	-0.01967627	-0.01967627	-0.01967627	-0.01967627	-0.01967627	-0.01967627	0.85812	-0.01967627	-0.01967627	-0.01967627	-0.01967627	-0.01967627
84_negative_regulator_chr13_35474511_35474711:GABPA_8_b85975	-0.01967627	-0.01967627	-0.01967627	-0.01967627	-0.01967627	-0.01967627	-0.01967627	1.098078	1.899391	-0.01967627	-0.01967627	-0.01967627
84_negative_regulator_chr13_35474511_35474711:GABPA_8_b862	-0.01967627	-0.01967627	-0.01967627	-0.01967627	-0.01967627	-0.01967627	-0.01967627	-0.01967627	-0.01967627	-0.01967627	0.4801073	-0.01967627
84_negative_regulator_chr13_35474511_35474711:GABPA_8_b86220	-0.01967627	-0.01967627	-0.01967627	-0.01967627	-0.01967627	-0.01967627	-0.01967627	-0.01967627	-0.01967627	-0.01967627	-0.01967627	-0.01967627
84_negative_regulator_chr13_35474511_35474711:GABPA_8_b86618	1.109833	-0.01967627	2.031561	-0.01967627	-0.01967627	-0.01967627	0.85812	2.38368	1.60622	-0.01967627	1.145113	-0.01967627
84_negative_regulator_chr13_35474511_35474711:GABPA_8_b87525	-0.01967627	-0.01967627	-0.01967627	-0.01967627	-0.01967627	-0.01967627	-0.01967627	-0.01967627	-0.01967627	-0.01967627	-0.01967627	-0.01967627
84_negative_regulator_chr13_35474511_35474711:GABPA_8_b89011	-0.01967627	-0.01967627	-0.01967627	1.160452	-0.01967627	-0.01967627	-0.01967627	-0.01967627	-0.01967627	2.17073	-0.01967627	1.206729
84_negative_regulator_chr13_35474511_35474711:GABPA_8_b89258	-0.01967627	0.8213237	-0.01967627	-0.01967627	-0.01967627	-0.01967627	1.399934	0.4554392	-0.01967627	-0.01967627	-0.01967627	-0.01967627
84_negative_regulator_chr13_35474511_35474711:GABPA_8_b91075	1.109833	-0.01967627	-0.01967627	-0.01967627	-0.01967627	-0.01967627	-0.01967627	-0.01967627	-0.01967627	-0.01967627	-0.01967627	-0.01967627
84_negative_regulator_chr13_35474511_35474711:GABPA_8_b91725	-0.01967627	-0.01967627	-0.01967627	-0.01967627	-0.01967627	-0.01967627	-0.01967627	-0.01967627	-0.01967627	-0.01967627	-0.01967627	-0.01967627
84_negative_regulator_chr13_35474511_35474711:GABPA_8_b93734	-0.01967627	-0.01967627	-0.01967627	-0.01967627	1.393884	-0.01967627	-0.01967627	-0.01967627	-0.01967627	-0.01967627	-0.01967627	-0.01967627
84_negative_regulator_chr13_35474511_35474711:GABPA_8_b94047	-0.01967627	-0.01967627	-0.01967627	-0.01967627	-0.01967627	-0.01967627	-0.01967627	-0.01967627	0.4108479	-0.01967627	-0.01967627	-0.01967627
84_negative_regulator_chr13_35474511_35474711:GABPA_8_b95244	-0.01967627	-0.01967627	-0.01967627	-0.01967627	-0.01967627	-0.01967627	-0.01967627	0.4554392	-0.01967627	-0.01967627	-0.01967627	-0.01967627
84_negative_regulator_chr13_35474511_35474711:GABPA_8_b9638	-0.01967627	-0.01967627	-0.01967627	-0.01967627	-0.01967627	-0.01967627	-0.01967627	-0.01967627	-0.01967627	-0.01967627	-0.01967627	-0.01967627
84_negative_regulator_chr13_35474511_35474711:GABPA_8_b96857	-0.01967627	-0.01967627	-0.01967627	-0.01967627	-0.01967627	-0.01967627	2.101427	0.8122488	1.011133	-0.01967627	-0.01967627	-0.01967627
84_negative_regulator_chr13_35474511_35474711:GABPA_8_b97453	-0.01967627	-0.01967627	-0.01967627	-0.01967627	-0.01967627	-0.01967627	0.4849778	-0.01967627	-0.01967627	-0.01967627	-0.01967627	-0.01967627
84_negative_regulator_chr13_35474511_35474711:GABPA_8_b98970	-0.01967627	-0.01967627	-0.01967627	-0.01967627	-0.01967627	-0.01967627	-0.01967627	-0.01967627	-0.01967627	-0.01967627	-0.01967627	-0.01967627
84_negative_regulator_chr13_35474511_35474711:GABPA_8_b99292	-0.01967627	-0.01967627	1.104142	-0.01967627	-0.01967627	-0.01967627	-0.01967627	-0.01967627	-0.01967627	-0.01967627	-0.01967627	-0.01967627
84_negative_regulator_chr13_35474511_35474711:GABPA_8_b99824	2.039535	1.73473	-0.01967627	-0.01967627	-0.01967627	-0.01967627	-0.01967627	0.8122488	-0.01967627	-0.01967627	-0.01967627	-0.01967627
84_negative_regulator_chr13_35474511_35474711:GABPA_8_b99946	-0.01967627	-0.01967627	-0.01967627	-0.01967627	-0.01967627	-0.01967627	-0.01967627	-0.01967627	-0.01967627	-0.01967627	-0.01967627	-0.01967627
84_negative_regulator_chr13_35474511_35474711:GABPA_9_b100412	-0.01967627	-0.01967627	-0.01967627	-0.01967627	-0.01967627	-0.01967627	-0.01967627	-0.01967627	-0.01967627	-0.01967627	-0.01967627	-0.01967627
84_negative_regulator_chr13_35474511_35474711:GABPA_9_b100527	-0.01967627	-0.01967627	-0.01967627	-0.01967627	-0.01967627	-0.01967627	-0.01967627	-0.01967627	-0.01967627	-0.01967627	-0.01967627	-0.01967627
84_negative_regulator_chr13_35474511_35474711:GABPA_9_b10058	-0.01967627	-0.01967627	-0.01967627	-0.01967627	-0.01967627	-0.01967627	-0.01967627	-0.01967627	-0.01967627	-0.01967627	-0.01967627	-0.01967627
84_negative_regulator_chr13_35474511_35474711:GABPA_9_b100794	-0.01967627	-0.01967627	-0.01967627	-0.01967627	-0.01967627	-0.01967627	-0.01967627	0.8122488	-0.01967627	-0.01967627	-0.01967627	-0.01967627
84_negative_regulator_chr13_35474511_35474711:GABPA_9_b101072	-0.01967627	-0.01967627	-0.01967627	-0.01967627	-0.01967627	-0.01967627	-0.01967627	-0.01967627	1.011133	-0.01967627	-0.01967627	-0.01967627
84_negative_regulator_chr13_35474511_35474711:GABPA_9_b102360	-0.01967627	-0.01967627	-0.01967627	-0.01967627	-0.01967627	-0.01967627	1.792904	0.8122488	-0.01967627	-0.01967627	-0.01967627	-0.01967627
84_negative_regulator_chr13_35474511_35474711:GABPA_9_b104364	-0.01967627	-0.01967627	1.548542	-0.01967627	-0.01967627	-0.01967627	-0.01967627	0.8122488	1.60622	1.204752	-0.01967627	1.673221
84_negative_regulator_chr13_35474511_35474711:GABPA_9_b104945	-0.01967627	-0.01967627	-0.01967627	-0.01967627	-0.01967627	-0.01967627	-0.01967627	-0.01967627	-0.01967627	-0.01967627	-0.01967627	-0.01967627
84_negative_regulator_chr13_35474511_35474711:GABPA_9_b105119	1.349813	-0.01967627	-0.01967627	-0.01967627	-0.01967627	-0.01967627	-0.01967627	-0.01967627	-0.01967627	-0.01967627	-0.01967627	-0.01967627
84_negative_regulator_chr13_35474511_35474711:GABPA_9_b106046	-0.01967627	-0.01967627	-0.01967627	-0.01967627	-0.01967627	-0.01967627	-0.01967627	1.336534	1.237873	-0.01967627	-0.01967627	1.458748
84_negative_regulator_chr13_35474511_35474711:GABPA_9_b10647	-0.01967627	-0.01967627	-0.01967627	-0.01967627	-0.01967627	-0.01967627	-0.01967627	1.720248	1.237873	-0.01967627	-0.01967627	0.5130006
84_negative_regulator_chr13_35474511_35474711:GABPA_9_b107007	-0.01967627	-0.01967627	-0.01967627	1.406835	-0.01967627	-0.01967627	-0.01967627	-0.01967627	-0.01967627	-0.01967627	-0.01967627	-0.01967627
84_negative_regulator_chr13_35474511_35474711:GABPA_9_b107263	-0.01967627	-0.01967627	-0.01967627	-0.01967627	-0.01967627	-0.01967627	0.85812	-0.01967627	1.237873	-0.01967627	-0.01967627	-0.01967627
84_negative_regulator_chr13_35474511_35474711:GABPA_9_b107995	0.8218105	-0.01967627	-0.01967627	-0.01967627	-0.01967627	2.410109	-0.01967627	0.4554392	0.7419889	1.857383	-0.01967627	-0.01967627
84_negative_regulator_chr13_35474511_35474711:GABPA_9_b108117	-0.01967627	-0.01967627	-0.01967627	-0.01967627	-0.01967627	-0.01967627	1.792904	1.336534	-0.01967627	0.8995381	-0.01967627	-0.01967627
84_negative_regulator_chr13_35474511_35474711:GABPA_9_b108206	-0.01967627	1.894704	-0.01967627	-0.01967627	-0.01967627	-0.01967627	-0.01967627	-0.01967627	1.237873	-0.01967627	-0.01967627	-0.01967627
84_negative_regulator_chr13_35474511_35474711:GABPA_9_b108815	-0.01967627	-0.01967627	-0.01967627	-0.01967627	-0.01967627	-0.01967627	0.4849778	0.8122488	0.7419889	-0.01967627	-0.01967627	1.206729
84_negative_regulator_chr13_35474511_35474711:GABPA_9_b110537	-0.01967627	-0.01967627	-0.01967627	-0.01967627	-0.01967627	-0.01967627	-0.01967627	-0.01967627	-0.01967627	-0.01967627	-0.01967627	-0.01967627
84_negative_regulator_chr13_35474511_35474711:GABPA_9_b110585	-0.01967627	-0.01967627	-0.01967627	-0.01967627	-0.01967627	-0.01967627	-0.01967627	-0.01967627	-0.01967627	-0.01967627	-0.01967627	-0.01967627
84_negative_regulator_chr13_35474511_35474711:GABPA_9_b111731	-0.01967627	-0.01967627	-0.01967627	-0.01967627	-0.01967627	-0.01967627	1.154314	1.541111	-0.01967627	-0.01967627	-0.01967627	-0.01967627
84_negative_regulator_chr13_35474511_35474711:GABPA_9_b11216	-0.01967627	-0.01967627	-0.01967627	-0.01967627	-0.01967627	-0.01967627	1.154314	1.879579	-0.01967627	-0.01967627	-0.01967627	-0.01967627
84_negative_regulator_chr13_35474511_35474711:GABPA_9_b112219	-0.01967627	-0.01967627	-0.01967627	-0.01967627	-0.01967627	-0.01967627	-0.01967627	-0.01967627	-0.01967627	-0.01967627	-0.01967627	-0.01967627
84_negative_regulator_chr13_35474511_35474711:GABPA_9_b112220	-0.01967627	-0.01967627	-0.01967627	-0.01967627	-0.01967627	1.903453	1.955397	0.4554392	1.433771	3.153414	-0.01967627	-0.01967627
84_negative_regulator_chr13_35474511_35474711:GABPA_9_b11227	-0.01967627	-0.01967627	-0.01967627	-0.01967627	-0.01967627	-0.01967627	-0.01967627	1.098078	0.7419889	1.456535	-0.01967627	-0.01967627
84_negative_regulator_chr13_35474511_35474711:GABPA_9_b112401	0.4615688	-0.01967627	-0.01967627	-0.01967627	-0.01967627	-0.01967627	-0.01967627	1.098078	1.011133	-0.01967627	-0.01967627	-0.01967627
84_negative_regulator_chr13_35474511_35474711:GABPA_9_b113652	-0.01967627	-0.01967627	-0.01967627	-0.01967627	-0.01967627	-0.01967627	-0.01967627	-0.01967627	-0.01967627	-0.01967627	-0.01967627	-0.01967627
84_negative_regulator_chr13_35474511_35474711:GABPA_9_b114429	-0.01967627	-0.01967627	1.343387	-0.01967627	-0.01967627	-0.01967627	1.609758	-0.01967627	-0.01967627	-0.01967627	-0.01967627	-0.01967627
84_negative_regulator_chr13_35474511_35474711:GABPA_9_b114769	-0.01967627	-0.01967627	-0.01967627	-0.01967627	1.603217	-0.01967627	1.154314	-0.01967627	1.011133	-0.01967627	0.850592	-0.01967627
84_negative_regulator_chr13_35474511_35474711:GABPA_9_b115634	-0.01967627	-0.01967627	-0.01967627	-0.01967627	-0.01967627	0.8265899	-0.01967627	-0.01967627	1.011133	-0.01967627	-0.01967627	-0.01967627
84_negative_regulator_chr13_35474511_35474711:GABPA_9_b118786	-0.01967627	-0.01967627	-0.01967627	-0.01967627	-0.01967627	-0.01967627	-0.01967627	0.4554392	-0.01967627	-0.01967627	-0.01967627	-0.01967627
84_negative_regulator_chr13_35474511_35474711:GABPA_9_b119946	-0.01967627	-0.01967627	-0.01967627	-0.01967627	-0.01967627	-0.01967627	-0.01967627	0.4554392	-0.01967627	-0.01967627	-0.01967627	-0.01967627
84_negative_regulator_chr13_35474511_35474711:GABPA_9_b120806	-0.01967627	-0.01967627	-0.01967627	-0.01967627	-0.01967627	0.4646382	-0.01967627	-0.01967627	-0.01967627	-0.01967627	-0.01967627	-0.01967627
84_negative_regulator_chr13_35474511_35474711:GABPA_9_b122817	-0.01967627	-0.01967627	-0.01967627	-0.01967627	-0.01967627	-0.01967627	0.85812	-0.01967627	0.7419889	-0.01967627	-0.01967627	1.206729
84_negative_regulator_chr13_35474511_35474711:GABPA_9_b123369	1.109833	-0.01967627	-0.01967627	-0.01967627	-0.01967627	-0.01967627	0.85812	0.4554392	-0.01967627	-0.01967627	-0.01967627	-0.01967627
84_negative_regulator_chr13_35474511_35474711:GABPA_9_b124486	-0.01967627	0.8213237	-0.01967627	-0.01967627	-0.01967627	-0.01967627	-0.01967627	0.4554392	0.4108479	-0.01967627	-0.01967627	-0.01967627
84_negative_regulator_chr13_35474511_35474711:GABPA_9_b125942	-0.01967627	-0.01967627	-0.01967627	-0.01967627	-0.01967627	-0.01967627	-0.01967627	-0.01967627	-0.01967627	-0.01967627	-0.01967627	-0.01967627
84_negative_regulator_chr13_35474511_35474711:GABPA_9_b12618	-0.01967627	-0.01967627	-0.01967627	-0.01967627	-0.01967627	-0.01967627	2.234025	0.8122488	-0.01967627	-0.01967627	-0.01967627	-0.01967627
84_negative_regulator_chr13_35474511_35474711:GABPA_9_b126259	-0.01967627	-0.01967627	-0.01967627	-0.01967627	-0.01967627	-0.01967627	-0.01967627	-0.01967627	-0.01967627	-0.01967627	-0.01967627	-0.01967627
84_negative_regulator_chr13_35474511_35474711:GABPA_9_b126350	-0.01967627	-0.01967627	-0.01967627	-0.01967627	-0.01967627	-0.01967627	-0.01967627	0.4554392	-0.01967627	-0.01967627	-0.01967627	-0.01967627
84_negative_regulator_chr13_35474511_35474711:GABPA_9_b127039	-0.01967627	-0.01967627	-0.01967627	-0.01967627	-0.01967627	-0.01967627	-0.01967627	0.4554392	-0.01967627	-0.01967627	2.088685	-0.01967627
84_negative_regulator_chr13_35474511_35474711:GABPA_9_b128807	-0.01967627	-0.01967627	-0.01967627	-0.01967627	-0.01967627	-0.01967627	-0.01967627	-0.01967627	-0.01967627	-0.01967627	-0.01967627	-0.01967627
84_negative_regulator_chr13_35474511_35474711:GABPA_9_b12924	-0.01967627	-0.01967627	-0.01967627	-0.01967627	-0.01967627	-0.01967627	-0.01967627	-0.01967627	-0.01967627	-0.01967627	-0.01967627	-0.01967627
84_negative_regulator_chr13_35474511_35474711:GABPA_9_b129400	-0.01967627	-0.01967627	0.8171798	2.109909	-0.01967627	-0.01967627	1.154314	0.8122488	1.237873	1.204752	-0.01967627	-0.01967627
84_negative_regulator_chr13_35474511_35474711:GABPA_9_b129440	-0.01967627	-0.01967627	-0.01967627	-0.01967627	0.8537184	-0.01967627	-0.01967627	-0.01967627	-0.01967627	-0.01967627	-0.01967627	-0.01967627
84_negative_regulator_chr13_35474511_35474711:GABPA_9_b129816	-0.01967627	-0.01967627	-0.01967627	-0.01967627	-0.01967627	-0.01967627	-0.01967627	0.8122488	-0.01967627	-0.01967627	-0.01967627	-0.01967627
84_negative_regulator_chr13_35474511_35474711:GABPA_9_b130109	-0.01967627	0.4612564	-0.01967627	-0.01967627	0.4821289	-0.01967627	-0.01967627	-0.01967627	-0.01967627	-0.01967627	-0.01967627	-0.01967627
84_negative_regulator_chr13_35474511_35474711:GABPA_9_b130200	-0.01967627	-0.01967627	1.104142	1.160452	-0.01967627	-0.01967627	0.4849778	-0.01967627	0.4108479	1.456535	1.145113	-0.01967627
84_negative_regulator_chr13_35474511_35474711:GABPA_9_b130799	-0.01967627	-0.01967627	-0.01967627	-0.01967627	-0.01967627	-0.01967627	1.609758	-0.01967627	-0.01967627	-0.01967627	1.781072	-0.01967627
84_negative_regulator_chr13_35474511_35474711:GABPA_9_b131	-0.01967627	-0.01967627	-0.01967627	-0.01967627	-0.01967627	-0.01967627	-0.01967627	-0.01967627	0.4108479	-0.01967627	-0.01967627	-0.01967627
84_negative_regulator_chr13_35474511_35474711:GABPA_9_b131637	-0.01967627	-0.01967627	-0.01967627	-0.01967627	-0.01967627	-0.01967627	1.792904	1.336534	-0.01967627	-0.01967627	-0.01967627	-0.01967627
84_negative_regulator_chr13_35474511_35474711:GABPA_9_b131638	-0.01967627	-0.01967627	-0.01967627	-0.01967627	-0.01967627	-0.01967627	-0.01967627	-0.01967627	-0.01967627	-0.01967627	-0.01967627	-0.01967627
84_negative_regulator_chr13_35474511_35474711:GABPA_9_b132557	0.8218105	-0.01967627	-0.01967627	-0.01967627	-0.01967627	-0.01967627	1.154314	1.098078	-0.01967627	-0.01967627	-0.01967627	-0.01967627
84_negative_regulator_chr13_35474511_35474711:GABPA_9_b132981	-0.01967627	-0.01967627	-0.01967627	-0.01967627	-0.01967627	1.562689	-0.01967627	-0.01967627	-0.01967627	-0.01967627	-0.01967627	-0.01967627
84_negative_regulator_chr13_35474511_35474711:GABPA_9_b133424	-0.01967627	-0.01967627	-0.01967627	1.800784	-0.01967627	-0.01967627	-0.01967627	1.336534	-0.01967627	-0.01967627	-0.01967627	-0.01967627
84_negative_regulator_chr13_35474511_35474711:GABPA_9_b133907	-0.01967627	-0.01967627	0.4585984	-0.01967627	-0.01967627	-0.01967627	-0.01967627	-0.01967627	1.237873	-0.01967627	-0.01967627	-0.01967627
84_negative_regulator_chr13_35474511_35474711:GABPA_9_b136711	-0.01967627	-0.01967627	-0.01967627	-0.01967627	1.78599	-0.01967627	1.609758	0.8122488	1.899391	-0.01967627	-0.01967627	-0.01967627
84_negative_regulator_chr13_35474511_35474711:GABPA_9_b136748	-0.01967627	-0.01967627	-0.01967627	-0.01967627	-0.01967627	-0.01967627	0.85812	-0.01967627	-0.01967627	-0.01967627	-0.01967627	-0.01967627
84_negative_regulator_chr13_35474511_35474711:GABPA_9_b136796	-0.01967627	-0.01967627	-0.01967627	-0.01967627	-0.01967627	-0.01967627	0.85812	0.4554392	-0.01967627	0.8995381	-0.01967627	-0.01967627
84_negative_regulator_chr13_35474511_35474711:GABPA_9_b137105	-0.01967627	-0.01967627	-0.01967627	-0.01967627	-0.01967627	-0.01967627	-0.01967627	-0.01967627	-0.01967627	-0.01967627	-0.01967627	-0.01967627
84_negative_regulator_chr13_35474511_35474711:GABPA_9_b137520	-0.01967627	0.4612564	-0.01967627	-0.01967627	-0.01967627	-0.01967627	1.154314	-0.01967627	-0.01967627	-0.01967627	0.4801073	-0.01967627
84_negative_regulator_chr13_35474511_35474711:GABPA_9_b137732	-0.01967627	-0.01967627	-0.01967627	-0.01967627	-0.01967627	-0.01967627	-0.01967627	-0.01967627	-0.01967627	-0.01967627	-0.01967627	-0.01967627
84_negative_regulator_chr13_35474511_35474711:GABPA_9_b137799	-0.01967627	-0.01967627	-0.01967627	-0.01967627	-0.01967627	-0.01967627	-0.01967627	-0.01967627	-0.01967627	-0.01967627	-0.01967627	-0.01967627
84_negative_regulator_chr13_35474511_35474711:GABPA_9_b138700	-0.01967627	1.73473	1.343387	-0.01967627	-0.01967627	-0.01967627	1.609758	2.38368	1.433771	1.456535	-0.01967627	-0.01967627
84_negative_regulator_chr13_35474511_35474711:GABPA_9_b139617	-0.01967627	-0.01967627	-0.01967627	-0.01967627	-0.01967627	-0.01967627	-0.01967627	-0.01967627	0.4108479	-0.01967627	-0.01967627	-0.01967627
84_negative_regulator_chr13_35474511_35474711:GABPA_9_b14296	0.8218105	-0.01967627	-0.01967627	-0.01967627	-0.01967627	-0.01967627	-0.01967627	-0.01967627	0.4108479	-0.01967627	-0.01967627	-0.01967627
84_negative_regulator_chr13_35474511_35474711:GABPA_9_b143804	-0.01967627	-0.01967627	-0.01967627	-0.01967627	-0.01967627	-0.01967627	-0.01967627	-0.01967627	-0.01967627	-0.01967627	-0.01967627	-0.01967627
84_negative_regulator_chr13_35474511_35474711:GABPA_9_b143931	-0.01967627	-0.01967627	-0.01967627	-0.01967627	-0.01967627	-0.01967627	-0.01967627	-0.01967627	-0.01967627	-0.01967627	-0.01967627	-0.01967627
84_negative_regulator_chr13_35474511_35474711:GABPA_9_b144282	-0.01967627	-0.01967627	-0.01967627	-0.01967627	-0.01967627	-0.01967627	-0.01967627	0.4554392	1.011133	-0.01967627	-0.01967627	-0.01967627
84_negative_regulator_chr13_35474511_35474711:GABPA_9_b144474	-0.01967627	-0.01967627	-0.01967627	-0.01967627	-0.01967627	-0.01967627	-0.01967627	1.720248	0.4108479	-0.01967627	-0.01967627	-0.01967627
84_negative_regulator_chr13_35474511_35474711:GABPA_9_b14463	-0.01967627	-0.01967627	-0.01967627	1.406835	-0.01967627	-0.01967627	-0.01967627	0.4554392	-0.01967627	-0.01967627	-0.01967627	-0.01967627
84_negative_regulator_chr13_35474511_35474711:GABPA_9_b145648	-0.01967627	-0.01967627	0.8171798	-0.01967627	-0.01967627	-0.01967627	-0.01967627	-0.01967627	-0.01967627	-0.01967627	0.4801073	2.649198
84_negative_regulator_chr13_35474511_35474711:GABPA_9_b145999	-0.01967627	-0.01967627	-0.01967627	-0.01967627	-0.01967627	-0.01967627	-0.01967627	0.4554392	0.7419889	-0.01967627	-0.01967627	-0.01967627
84_negative_regulator_chr13_35474511_35474711:GABPA_9_b146089	-0.01967627	-0.01967627	-0.01967627	-0.01967627	-0.01967627	-0.01967627	0.4849778	-0.01967627	-0.01967627	-0.01967627	-0.01967627	-0.01967627
84_negative_regulator_chr13_35474511_35474711:GABPA_9_b14627	-0.01967627	-0.01967627	-0.01967627	-0.01967627	-0.01967627	-0.01967627	-0.01967627	0.8122488	0.4108479	-0.01967627	-0.01967627	-0.01967627
84_negative_regulator_chr13_35474511_35474711:GABPA_9_b146270	-0.01967627	-0.01967627	-0.01967627	-0.01967627	1.603217	-0.01967627	0.85812	-0.01967627	-0.01967627	-0.01967627	-0.01967627	-0.01967627
84_negative_regulator_chr13_35474511_35474711:GABPA_9_b14695	-0.01967627	-0.01967627	-0.01967627	-0.01967627	-0.01967627	-0.01967627	-0.01967627	-0.01967627	-0.01967627	-0.01967627	-0.01967627	-0.01967627
84_negative_regulator_chr13_35474511_35474711:GABPA_9_b147848	-0.01967627	-0.01967627	-0.01967627	-0.01967627	-0.01967627	-0.01967627	-0.01967627	-0.01967627	0.7419889	-0.01967627	-0.01967627	-0.01967627
84_negative_regulator_chr13_35474511_35474711:GABPA_9_b148023	-0.01967627	-0.01967627	0.4585984	-0.01967627	-0.01967627	-0.01967627	-0.01967627	1.541111	-0.01967627	-0.01967627	-0.01967627	1.458748
84_negative_regulator_chr13_35474511_35474711:GABPA_9_b150596	-0.01967627	-0.01967627	-0.01967627	-0.01967627	-0.01967627	-0.01967627	-0.01967627	0.8122488	0.7419889	-0.01967627	-0.01967627	-0.01967627
84_negative_regulator_chr13_35474511_35474711:GABPA_9_b150731	-0.01967627	-0.01967627	-0.01967627	-0.01967627	-0.01967627	-0.01967627	0.85812	-0.01967627	-0.01967627	-0.01967627	0.850592	-0.01967627
84_negative_regulator_chr13_35474511_35474711:GABPA_9_b150757	-0.01967627	-0.01967627	-0.01967627	-0.01967627	-0.01967627	-0.01967627	-0.01967627	-0.01967627	-0.01967627	-0.01967627	-0.01967627	0.5130006
84_negative_regulator_chr13_35474511_35474711:GABPA_9_b151089	-0.01967627	-0.01967627	-0.01967627	-0.01967627	-0.01967627	-0.01967627	-0.01967627	-0.01967627	1.011133	1.456535	-0.01967627	-0.01967627
84_negative_regulator_chr13_35474511_35474711:GABPA_9_b151403	-0.01967627	-0.01967627	-0.01967627	-0.01967627	1.148935	-0.01967627	-0.01967627	0.8122488	-0.01967627	-0.01967627	-0.01967627	-0.01967627
84_negative_regulator_chr13_35474511_35474711:GABPA_9_b152283	-0.01967627	-0.01967627	-0.01967627	-0.01967627	-0.01967627	-0.01967627	-0.01967627	1.541111	0.4108479	-0.01967627	-0.01967627	-0.01967627
84_negative_regulator_chr13_35474511_35474711:GABPA_9_b152398	-0.01967627	-0.01967627	-0.01967627	-0.01967627	-0.01967627	-0.01967627	0.4849778	-0.01967627	0.4108479	-0.01967627	-0.01967627	-0.01967627
84_negative_regulator_chr13_35474511_35474711:GABPA_9_b153353	-0.01967627	-0.01967627	-0.01967627	-0.01967627	-0.01967627	-0.01967627	0.85812	0.8122488	1.76024	-0.01967627	-0.01967627	-0.01967627
84_negative_regulator_chr13_35474511_35474711:GABPA_9_b153856	-0.01967627	-0.01967627	-0.01967627	-0.01967627	-0.01967627	-0.01967627	-0.01967627	-0.01967627	0.4108479	-0.01967627	-0.01967627	-0.01967627
84_negative_regulator_chr13_35474511_35474711:GABPA_9_b154342	-0.01967627	-0.01967627	-0.01967627	-0.01967627	-0.01967627	-0.01967627	-0.01967627	-0.01967627	-0.01967627	-0.01967627	-0.01967627	-0.01967627
84_negative_regulator_chr13_35474511_35474711:GABPA_9_b154536	-0.01967627	-0.01967627	-0.01967627	-0.01967627	-0.01967627	-0.01967627	-0.01967627	-0.01967627	-0.01967627	-0.01967627	-0.01967627	1.458748
84_negative_regulator_chr13_35474511_35474711:GABPA_9_b155489	-0.01967627	-0.01967627	0.8171798	-0.01967627	-0.01967627	-0.01967627	-0.01967627	-0.01967627	-0.01967627	-0.01967627	1.145113	-0.01967627
84_negative_regulator_chr13_35474511_35474711:GABPA_9_b155677	-0.01967627	-0.01967627	-0.01967627	-0.01967627	-0.01967627	1.115703	-0.01967627	-0.01967627	-0.01967627	-0.01967627	-0.01967627	-0.01967627
84_negative_regulator_chr13_35474511_35474711:GABPA_9_b156133	-0.01967627	-0.01967627	-0.01967627	-0.01967627	-0.01967627	-0.01967627	-0.01967627	0.4554392	-0.01967627	-0.01967627	-0.01967627	-0.01967627
84_negative_regulator_chr13_35474511_35474711:GABPA_9_b15693	-0.01967627	-0.01967627	-0.01967627	-0.01967627	-0.01967627	-0.01967627	-0.01967627	0.4554392	-0.01967627	-0.01967627	-0.01967627	-0.01967627
84_negative_regulator_chr13_35474511_35474711:GABPA_9_b157226	-0.01967627	-0.01967627	-0.01967627	-0.01967627	-0.01967627	-0.01967627	-0.01967627	-0.01967627	-0.01967627	-0.01967627	-0.01967627	-0.01967627
84_negative_regulator_chr13_35474511_35474711:GABPA_9_b157240	-0.01967627	-0.01967627	-0.01967627	-0.01967627	-0.01967627	-0.01967627	-0.01967627	-0.01967627	-0.01967627	-0.01967627	-0.01967627	-0.01967627
84_negative_regulator_chr13_35474511_35474711:GABPA_9_b157694	-0.01967627	-0.01967627	-0.01967627	-0.01967627	-0.01967627	-0.01967627	-0.01967627	-0.01967627	-0.01967627	-0.01967627	-0.01967627	-0.01967627
84_negative_regulator_chr13_35474511_35474711:GABPA_9_b157878	-0.01967627	-0.01967627	-0.01967627	-0.01967627	-0.01967627	-0.01967627	-0.01967627	-0.01967627	-0.01967627	-0.01967627	-0.01967627	-0.01967627
84_negative_regulator_chr13_35474511_35474711:GABPA_9_b159188	-0.01967627	-0.01967627	0.4585984	-0.01967627	-0.01967627	-0.01967627	0.85812	-0.01967627	-0.01967627	-0.01967627	-0.01967627	-0.01967627
84_negative_regulator_chr13_35474511_35474711:GABPA_9_b159876	1.55551	-0.01967627	-0.01967627	-0.01967627	-0.01967627	-0.01967627	0.4849778	1.098078	0.7419889	-0.01967627	-0.01967627	-0.01967627
84_negative_regulator_chr13_35474511_35474711:GABPA_9_b159901	-0.01967627	-0.01967627	0.4585984	-0.01967627	-0.01967627	-0.01967627	-0.01967627	-0.01967627	-0.01967627	-0.01967627	-0.01967627	-0.01967627
84_negative_regulator_chr13_35474511_35474711:GABPA_9_b160257	-0.01967627	-0.01967627	-0.01967627	-0.01967627	-0.01967627	-0.01967627	-0.01967627	-0.01967627	-0.01967627	-0.01967627	-0.01967627	-0.01967627
84_negative_regulator_chr13_35474511_35474711:GABPA_9_b160451	1.735505	-0.01967627	1.343387	1.96361	-0.01967627	-0.01967627	-0.01967627	1.879579	0.7419889	-0.01967627	-0.01967627	-0.01967627
84_negative_regulator_chr13_35474511_35474711:GABPA_9_b161335	-0.01967627	-0.01967627	-0.01967627	-0.01967627	-0.01967627	-0.01967627	-0.01967627	-0.01967627	-0.01967627	-0.01967627	-0.01967627	-0.01967627
84_negative_regulator_chr13_35474511_35474711:GABPA_9_b161378	-0.01967627	-0.01967627	-0.01967627	-0.01967627	-0.01967627	-0.01967627	2.355455	-0.01967627	1.011133	-0.01967627	-0.01967627	-0.01967627
84_negative_regulator_chr13_35474511_35474711:GABPA_9_b162160	-0.01967627	-0.01967627	-0.01967627	-0.01967627	-0.01967627	-0.01967627	-0.01967627	-0.01967627	-0.01967627	-0.01967627	-0.01967627	1.206729
84_negative_regulator_chr13_35474511_35474711:GABPA_9_b163185	-0.01967627	1.349138	-0.01967627	-0.01967627	-0.01967627	-0.01967627	-0.01967627	-0.01967627	2.026294	-0.01967627	0.4801073	-0.01967627
84_negative_regulator_chr13_35474511_35474711:GABPA_9_b163194	-0.01967627	-0.01967627	-0.01967627	-0.01967627	-0.01967627	1.115703	-0.01967627	-0.01967627	-0.01967627	-0.01967627	-0.01967627	-0.01967627
84_negative_regulator_chr13_35474511_35474711:GABPA_9_b163809	-0.01967627	-0.01967627	-0.01967627	-0.01967627	-0.01967627	0.8265899	-0.01967627	-0.01967627	1.011133	-0.01967627	-0.01967627	1.673221
84_negative_regulator_chr13_35474511_35474711:GABPA_9_b164411	-0.01967627	2.289633	-0.01967627	-0.01967627	1.78599	-0.01967627	-0.01967627	0.4554392	0.7419889	-0.01967627	-0.01967627	-0.01967627
84_negative_regulator_chr13_35474511_35474711:GABPA_9_b164709	1.109833	0.4612564	0.8171798	-0.01967627	-0.01967627	-0.01967627	0.85812	0.8122488	-0.01967627	-0.01967627	0.850592	-0.01967627
84_negative_regulator_chr13_35474511_35474711:GABPA_9_b165018	-0.01967627	-0.01967627	-0.01967627	-0.01967627	-0.01967627	-0.01967627	-0.01967627	0.4554392	2.250839	-0.01967627	-0.01967627	-0.01967627
84_negative_regulator_chr13_35474511_35474711:GABPA_9_b165565	-0.01967627	-0.01967627	-0.01967627	-0.01967627	-0.01967627	-0.01967627	-0.01967627	-0.01967627	-0.01967627	-0.01967627	0.4801073	-0.01967627
84_negative_regulator_chr13_35474511_35474711:GABPA_9_b167687	-0.01967627	0.8213237	-0.01967627	-0.01967627	-0.01967627	-0.01967627	-0.01967627	-0.01967627	1.76024	1.456535	-0.01967627	-0.01967627
84_negative_regulator_chr13_35474511_35474711:GABPA_9_b168054	-0.01967627	-0.01967627	-0.01967627	-0.01967627	-0.01967627	-0.01967627	-0.01967627	-0.01967627	-0.01967627	-0.01967627	-0.01967627	-0.01967627
84_negative_regulator_chr13_35474511_35474711:GABPA_9_b169157	-0.01967627	-0.01967627	-0.01967627	-0.01967627	-0.01967627	-0.01967627	-0.01967627	-0.01967627	-0.01967627	-0.01967627	-0.01967627	-0.01967627
84_negative_regulator_chr13_35474511_35474711:GABPA_9_b169307	-0.01967627	-0.01967627	-0.01967627	0.4882348	-0.01967627	-0.01967627	-0.01967627	-0.01967627	-0.01967627	-0.01967627	-0.01967627	-0.01967627
84_negative_regulator_chr13_35474511_35474711:GABPA_9_b169402	-0.01967627	-0.01967627	-0.01967627	-0.01967627	-0.01967627	-0.01967627	0.4849778	0.4554392	1.433771	-0.01967627	-0.01967627	-0.01967627
84_negative_regulator_chr13_35474511_35474711:GABPA_9_b169561	-0.01967627	-0.01967627	-0.01967627	-0.01967627	-0.01967627	-0.01967627	-0.01967627	-0.01967627	-0.01967627	-0.01967627	-0.01967627	-0.01967627
84_negative_regulator_chr13_35474511_35474711:GABPA_9_b170954	-0.01967627	2.169614	0.4585984	1.800784	-0.01967627	-0.01967627	-0.01967627	0.4554392	-0.01967627	-0.01967627	1.598566	-0.01967627
84_negative_regulator_chr13_35474511_35474711:GABPA_9_b171513	-0.01967627	-0.01967627	-0.01967627	-0.01967627	-0.01967627	-0.01967627	-0.01967627	-0.01967627	-0.01967627	-0.01967627	-0.01967627	-0.01967627
84_negative_regulator_chr13_35474511_35474711:GABPA_9_b171806	-0.01967627	-0.01967627	-0.01967627	-0.01967627	-0.01967627	-0.01967627	-0.01967627	-0.01967627	-0.01967627	-0.01967627	-0.01967627	-0.01967627
84_negative_regulator_chr13_35474511_35474711:GABPA_9_b173959	-0.01967627	-0.01967627	-0.01967627	-0.01967627	-0.01967627	-0.01967627	1.154314	-0.01967627	0.4108479	-0.01967627	-0.01967627	-0.01967627
84_negative_regulator_chr13_35474511_35474711:GABPA_9_b174315	-0.01967627	-0.01967627	-0.01967627	-0.01967627	-0.01967627	-0.01967627	-0.01967627	-0.01967627	-0.01967627	-0.01967627	-0.01967627	-0.01967627
84_negative_regulator_chr13_35474511_35474711:GABPA_9_b175143	-0.01967627	-0.01967627	-0.01967627	-0.01967627	-0.01967627	-0.01967627	-0.01967627	-0.01967627	2.533223	-0.01967627	-0.01967627	-0.01967627
84_negative_regulator_chr13_35474511_35474711:GABPA_9_b175360	-0.01967627	0.4612564	-0.01967627	-0.01967627	-0.01967627	-0.01967627	-0.01967627	0.8122488	-0.01967627	-0.01967627	-0.01967627	-0.01967627
84_negative_regulator_chr13_35474511_35474711:GABPA_9_b175526	-0.01967627	-0.01967627	1.104142	-0.01967627	-0.01967627	-0.01967627	-0.01967627	0.4554392	-0.01967627	-0.01967627	-0.01967627	-0.01967627
84_negative_regulator_chr13_35474511_35474711:GABPA_9_b17664	-0.01967627	2.038697	1.104142	-0.01967627	-0.01967627	1.743109	1.609758	0.8122488	1.433771	-0.01967627	-0.01967627	1.458748
84_negative_regulator_chr13_35474511_35474711:GABPA_9_b178184	-0.01967627	-0.01967627	0.4585984	-0.01967627	-0.01967627	-0.01967627	-0.01967627	1.720248	1.011133	1.204752	-0.01967627	3.292439
84_negative_regulator_chr13_35474511_35474711:GABPA_9_b178791	-0.01967627	-0.01967627	-0.01967627	-0.01967627	-0.01967627	-0.01967627	-0.01967627	-0.01967627	-0.01967627	-0.01967627	-0.01967627	-0.01967627
84_negative_regulator_chr13_35474511_35474711:GABPA_9_b17884	-0.01967627	-0.01967627	-0.01967627	-0.01967627	-0.01967627	-0.01967627	-0.01967627	-0.01967627	1.011133	-0.01967627	-0.01967627	-0.01967627
84_negative_regulator_chr13_35474511_35474711:GABPA_9_b178980	-0.01967627	-0.01967627	-0.01967627	-0.01967627	-0.01967627	-0.01967627	-0.01967627	-0.01967627	-0.01967627	-0.01967627	-0.01967627	-0.01967627
84_negative_regulator_chr13_35474511_35474711:GABPA_9_b179040	-0.01967627	-0.01967627	-0.01967627	1.96361	-0.01967627	0.4646382	-0.01967627	-0.01967627	2.142931	-0.01967627	-0.01967627	1.206729
84_negative_regulator_chr13_35474511_35474711:GABPA_9_b179373	-0.01967627	1.554778	-0.01967627	-0.01967627	-0.01967627	-0.01967627	-0.01967627	-0.01967627	-0.01967627	-0.01967627	-0.01967627	-0.01967627
84_negative_regulator_chr13_35474511_35474711:GABPA_9_b179529	-0.01967627	-0.01967627	-0.01967627	-0.01967627	-0.01967627	-0.01967627	-0.01967627	-0.01967627	-0.01967627	-0.01967627	-0.01967627	-0.01967627
84_negative_regulator_chr13_35474511_35474711:GABPA_9_b179711	1.349813	-0.01967627	1.104142	-0.01967627	-0.01967627	-0.01967627	-0.01967627	1.336534	1.011133	2.305101	-0.01967627	1.458748
84_negative_regulator_chr13_35474511_35474711:GABPA_9_b179713	-0.01967627	-0.01967627	-0.01967627	-0.01967627	-0.01967627	-0.01967627	-0.01967627	-0.01967627	-0.01967627	-0.01967627	-0.01967627	-0.01967627
84_negative_regulator_chr13_35474511_35474711:GABPA_9_b179715	-0.01967627	-0.01967627	-0.01967627	-0.01967627	-0.01967627	-0.01967627	-0.01967627	-0.01967627	-0.01967627	0.5119349	-0.01967627	-0.01967627
84_negative_regulator_chr13_35474511_35474711:GABPA_9_b179985	-0.01967627	-0.01967627	0.4585984	-0.01967627	-0.01967627	-0.01967627	-0.01967627	1.720248	1.011133	-0.01967627	1.145113	-0.01967627
84_negative_regulator_chr13_35474511_35474711:GABPA_9_b180380	-0.01967627	-0.01967627	-0.01967627	-0.01967627	0.8537184	-0.01967627	-0.01967627	-0.01967627	1.237873	0.8995381	-0.01967627	-0.01967627
84_negative_regulator_chr13_35474511_35474711:GABPA_9_b181111	0.8218105	-0.01967627	0.8171798	-0.01967627	-0.01967627	-0.01967627	-0.01967627	1.336534	1.76024	2.022547	2.088685	-0.01967627
84_negative_regulator_chr13_35474511_35474711:GABPA_9_b181211	-0.01967627	-0.01967627	0.4585984	-0.01967627	-0.01967627	-0.01967627	1.154314	-0.01967627	-0.01967627	-0.01967627	-0.01967627	-0.01967627
84_negative_regulator_chr13_35474511_35474711:GABPA_9_b181212	-0.01967627	-0.01967627	-0.01967627	-0.01967627	-0.01967627	-0.01967627	0.4849778	-0.01967627	-0.01967627	-0.01967627	-0.01967627	-0.01967627
84_negative_regulator_chr13_35474511_35474711:GABPA_9_b181611	-0.01967627	-0.01967627	2.392792	-0.01967627	-0.01967627	-0.01967627	0.4849778	1.879579	2.142931	-0.01967627	-0.01967627	-0.01967627
84_negative_regulator_chr13_35474511_35474711:GABPA_9_b18202	-0.01967627	-0.01967627	-0.01967627	-0.01967627	-0.01967627	-0.01967627	-0.01967627	-0.01967627	-0.01967627	-0.01967627	-0.01967627	-0.01967627
84_negative_regulator_chr13_35474511_35474711:GABPA_9_b182667	-0.01967627	-0.01967627	-0.01967627	-0.01967627	-0.01967627	-0.01967627	1.154314	-0.01967627	-0.01967627	-0.01967627	-0.01967627	-0.01967627
84_negative_regulator_chr13_35474511_35474711:GABPA_9_b182685	-0.01967627	-0.01967627	-0.01967627	-0.01967627	-0.01967627	-0.01967627	-0.01967627	-0.01967627	-0.01967627	-0.01967627	-0.01967627	-0.01967627
84_negative_regulator_chr13_35474511_35474711:GABPA_9_b183266	-0.01967627	-0.01967627	-0.01967627	-0.01967627	-0.01967627	-0.01967627	-0.01967627	-0.01967627	-0.01967627	-0.01967627	-0.01967627	2.025164
84_negative_regulator_chr13_35474511_35474711:GABPA_9_b184191	-0.01967627	-0.01967627	2.162282	-0.01967627	-0.01967627	-0.01967627	1.399934	0.8122488	1.237873	-0.01967627	-0.01967627	-0.01967627
84_negative_regulator_chr13_35474511_35474711:GABPA_9_b184614	-0.01967627	-0.01967627	-0.01967627	-0.01967627	-0.01967627	-0.01967627	-0.01967627	0.4554392	-0.01967627	-0.01967627	-0.01967627	-0.01967627
84_negative_regulator_chr13_35474511_35474711:GABPA_9_b185890	-0.01967627	-0.01967627	-0.01967627	-0.01967627	-0.01967627	-0.01967627	-0.01967627	-0.01967627	-0.01967627	-0.01967627	-0.01967627	-0.01967627
84_negative_regulator_chr13_35474511_35474711:GABPA_9_b185938	-0.01967627	-0.01967627	-0.01967627	-0.01967627	-0.01967627	-0.01967627	-0.01967627	-0.01967627	-0.01967627	-0.01967627	-0.01967627	-0.01967627
84_negative_regulator_chr13_35474511_35474711:GABPA_9_b186652	0.8218105	-0.01967627	-0.01967627	-0.01967627	-0.01967627	-0.01967627	1.399934	-0.01967627	0.7419889	-0.01967627	-0.01967627	-0.01967627
84_negative_regulator_chr13_35474511_35474711:GABPA_9_b18670	-0.01967627	-0.01967627	-0.01967627	-0.01967627	-0.01967627	-0.01967627	-0.01967627	-0.01967627	-0.01967627	-0.01967627	-0.01967627	-0.01967627
84_negative_regulator_chr13_35474511_35474711:GABPA_9_b187247	-0.01967627	1.109235	-0.01967627	-0.01967627	-0.01967627	-0.01967627	0.4849778	-0.01967627	-0.01967627	-0.01967627	1.389582	-0.01967627
84_negative_regulator_chr13_35474511_35474711:GABPA_9_b187248	-0.01967627	-0.01967627	-0.01967627	-0.01967627	-0.01967627	-0.01967627	-0.01967627	-0.01967627	-0.01967627	-0.01967627	-0.01967627	-0.01967627
84_negative_regulator_chr13_35474511_35474711:GABPA_9_b187559	-0.01967627	-0.01967627	-0.01967627	-0.01967627	-0.01967627	-0.01967627	-0.01967627	-0.01967627	-0.01967627	-0.01967627	-0.01967627	-0.01967627
84_negative_regulator_chr13_35474511_35474711:GABPA_9_b187794	1.349813	-0.01967627	-0.01967627	-0.01967627	-0.01967627	-0.01967627	-0.01967627	1.098078	1.237873	-0.01967627	-0.01967627	-0.01967627
84_negative_regulator_chr13_35474511_35474711:GABPA_9_b18907	-0.01967627	-0.01967627	-0.01967627	-0.01967627	-0.01967627	-0.01967627	-0.01967627	-0.01967627	1.76024	-0.01967627	1.781072	-0.01967627
84_negative_regulator_chr13_35474511_35474711:GABPA_9_b189861	-0.01967627	-0.01967627	-0.01967627	-0.01967627	0.8537184	-0.01967627	0.85812	-0.01967627	-0.01967627	-0.01967627	-0.01967627	-0.01967627
84_negative_regulator_chr13_35474511_35474711:GABPA_9_b190170	-0.01967627	-0.01967627	-0.01967627	-0.01967627	-0.01967627	-0.01967627	-0.01967627	-0.01967627	0.4108479	-0.01967627	-0.01967627	-0.01967627
84_negative_regulator_chr13_35474511_35474711:GABPA_9_b190430	-0.01967627	-0.01967627	-0.01967627	-0.01967627	-0.01967627	-0.01967627	-0.01967627	0.8122488	-0.01967627	-0.01967627	-0.01967627	-0.01967627
84_negative_regulator_chr13_35474511_35474711:GABPA_9_b191131	-0.01967627	-0.01967627	-0.01967627	-0.01967627	-0.01967627	-0.01967627	0.4849778	-0.01967627	0.4108479	-0.01967627	-0.01967627	-0.01967627
84_negative_regulator_chr13_35474511_35474711:GABPA_9_b191421	-0.01967627	-0.01967627	-0.01967627	-0.01967627	-0.01967627	-0.01967627	-0.01967627	-0.01967627	-0.01967627	-0.01967627	-0.01967627	-0.01967627
84_negative_regulator_chr13_35474511_35474711:GABPA_9_b191819	-0.01967627	-0.01967627	-0.01967627	-0.01967627	-0.01967627	1.115703	0.85812	-0.01967627	0.7419889	-0.01967627	-0.01967627	-0.01967627
84_negative_regulator_chr13_35474511_35474711:GABPA_9_b192663	1.349813	-0.01967627	-0.01967627	1.160452	-0.01967627	-0.01967627	0.85812	-0.01967627	0.7419889	-0.01967627	-0.01967627	-0.01967627
84_negative_regulator_chr13_35474511_35474711:GABPA_9_b192973	-0.01967627	-0.01967627	-0.01967627	-0.01967627	-0.01967627	-0.01967627	-0.01967627	-0.01967627	0.4108479	-0.01967627	-0.01967627	-0.01967627
84_negative_regulator_chr13_35474511_35474711:GABPA_9_b193821	-0.01967627	1.109235	-0.01967627	-0.01967627	-0.01967627	0.8265899	-0.01967627	0.8122488	-0.01967627	-0.01967627	-0.01967627	-0.01967627
84_negative_regulator_chr13_35474511_35474711:GABPA_9_b193822	-0.01967627	-0.01967627	-0.01967627	-0.01967627	-0.01967627	0.4646382	-0.01967627	-0.01967627	-0.01967627	-0.01967627	-0.01967627	-0.01967627
84_negative_regulator_chr13_35474511_35474711:GABPA_9_b194079	-0.01967627	-0.01967627	-0.01967627	-0.01967627	-0.01967627	-0.01967627	-0.01967627	-0.01967627	-0.01967627	-0.01967627	-0.01967627	-0.01967627
84_negative_regulator_chr13_35474511_35474711:GABPA_9_b194367	-0.01967627	-0.01967627	-0.01967627	-0.01967627	-0.01967627	-0.01967627	0.4849778	-0.01967627	-0.01967627	-0.01967627	-0.01967627	-0.01967627
84_negative_regulator_chr13_35474511_35474711:GABPA_9_b195959	0.8218105	-0.01967627	-0.01967627	-0.01967627	-0.01967627	-0.01967627	1.792904	0.4554392	0.7419889	-0.01967627	-0.01967627	-0.01967627
84_negative_regulator_chr13_35474511_35474711:GABPA_9_b196458	0.8218105	-0.01967627	-0.01967627	-0.01967627	-0.01967627	-0.01967627	-0.01967627	-0.01967627	-0.01967627	-0.01967627	-0.01967627	-0.01967627
84_negative_regulator_chr13_35474511_35474711:GABPA_9_b196658	-0.01967627	-0.01967627	-0.01967627	-0.01967627	-0.01967627	-0.01967627	-0.01967627	-0.01967627	0.4108479	-0.01967627	-0.01967627	-0.01967627
84_negative_regulator_chr13_35474511_35474711:GABPA_9_b197199	1.349813	-0.01967627	-0.01967627	-0.01967627	-0.01967627	-0.01967627	0.85812	-0.01967627	-0.01967627	-0.01967627	-0.01967627	-0.01967627
84_negative_regulator_chr13_35474511_35474711:GABPA_9_b197321	-0.01967627	-0.01967627	-0.01967627	-0.01967627	-0.01967627	-0.01967627	-0.01967627	-0.01967627	-0.01967627	-0.01967627	-0.01967627	-0.01967627
84_negative_regulator_chr13_35474511_35474711:GABPA_9_b198075	-0.01967627	1.109235	-0.01967627	-0.01967627	-0.01967627	-0.01967627	-0.01967627	1.541111	-0.01967627	-0.01967627	1.598566	-0.01967627
84_negative_regulator_chr13_35474511_35474711:GABPA_9_b198263	-0.01967627	0.4612564	-0.01967627	-0.01967627	-0.01967627	-0.01967627	1.154314	-0.01967627	1.60622	-0.01967627	-0.01967627	0.5130006
84_negative_regulator_chr13_35474511_35474711:GABPA_9_b19892	-0.01967627	1.109235	-0.01967627	-0.01967627	-0.01967627	-0.01967627	0.85812	0.4554392	-0.01967627	-0.01967627	-0.01967627	-0.01967627
84_negative_regulator_chr13_35474511_35474711:GABPA_9_b199855	-0.01967627	-0.01967627	-0.01967627	-0.01967627	-0.01967627	-0.01967627	-0.01967627	-0.01967627	-0.01967627	1.204752	-0.01967627	-0.01967627
84_negative_regulator_chr13_35474511_35474711:GABPA_9_b200307	-0.01967627	-0.01967627	-0.01967627	-0.01967627	0.8537184	-0.01967627	-0.01967627	-0.01967627	1.237873	-0.01967627	-0.01967627	-0.01967627
84_negative_regulator_chr13_35474511_35474711:GABPA_9_b200960	1.735505	-0.01967627	-0.01967627	-0.01967627	-0.01967627	-0.01967627	-0.01967627	0.4554392	-0.01967627	-0.01967627	-0.01967627	-0.01967627
84_negative_regulator_chr13_35474511_35474711:GABPA_9_b200961	-0.01967627	-0.01967627	-0.01967627	-0.01967627	-0.01967627	-0.01967627	-0.01967627	-0.01967627	-0.01967627	-0.01967627	-0.01967627	-0.01967627
84_negative_regulator_chr13_35474511_35474711:GABPA_9_b201180	-0.01967627	-0.01967627	-0.01967627	-0.01967627	-0.01967627	1.562689	-0.01967627	-0.01967627	-0.01967627	-0.01967627	-0.01967627	1.859898
84_negative_regulator_chr13_35474511_35474711:GABPA_9_b202428	-0.01967627	-0.01967627	-0.01967627	-0.01967627	-0.01967627	-0.01967627	-0.01967627	-0.01967627	-0.01967627	-0.01967627	-0.01967627	-0.01967627
84_negative_regulator_chr13_35474511_35474711:GABPA_9_b202889	-0.01967627	-0.01967627	-0.01967627	-0.01967627	-0.01967627	-0.01967627	0.4849778	-0.01967627	-0.01967627	-0.01967627	-0.01967627	-0.01967627
84_negative_regulator_chr13_35474511_35474711:GABPA_9_b202904	-0.01967627	-0.01967627	-0.01967627	-0.01967627	-0.01967627	-0.01967627	-0.01967627	0.8122488	-0.01967627	-0.01967627	-0.01967627	-0.01967627
84_negative_regulator_chr13_35474511_35474711:GABPA_9_b203338	-0.01967627	-0.01967627	-0.01967627	-0.01967627	-0.01967627	-0.01967627	-0.01967627	-0.01967627	-0.01967627	-0.01967627	-0.01967627	1.206729
84_negative_regulator_chr13_35474511_35474711:GABPA_9_b203619	-0.01967627	-0.01967627	-0.01967627	-0.01967627	-0.01967627	-0.01967627	0.4849778	-0.01967627	-0.01967627	-0.01967627	1.389582	-0.01967627
84_negative_regulator_chr13_35474511_35474711:GABPA_9_b20362	-0.01967627	-0.01967627	1.343387	-0.01967627	2.226385	-0.01967627	1.154314	0.8122488	1.60622	1.857383	1.145113	-0.01967627
84_negative_regulator_chr13_35474511_35474711:GABPA_9_b20398	-0.01967627	-0.01967627	-0.01967627	-0.01967627	-0.01967627	-0.01967627	-0.01967627	0.4554392	-0.01967627	-0.01967627	-0.01967627	-0.01967627
84_negative_regulator_chr13_35474511_35474711:GABPA_9_b204280	-0.01967627	-0.01967627	-0.01967627	-0.01967627	-0.01967627	-0.01967627	-0.01967627	-0.01967627	-0.01967627	-0.01967627	-0.01967627	-0.01967627
84_negative_regulator_chr13_35474511_35474711:GABPA_9_b204893	-0.01967627	-0.01967627	-0.01967627	-0.01967627	-0.01967627	-0.01967627	-0.01967627	-0.01967627	-0.01967627	-0.01967627	-0.01967627	-0.01967627
84_negative_regulator_chr13_35474511_35474711:GABPA_9_b205942	0.8218105	-0.01967627	-0.01967627	-0.01967627	-0.01967627	-0.01967627	0.85812	-0.01967627	0.7419889	-0.01967627	-0.01967627	-0.01967627
84_negative_regulator_chr13_35474511_35474711:GABPA_9_b206729	-0.01967627	-0.01967627	-0.01967627	-0.01967627	-0.01967627	-0.01967627	-0.01967627	-0.01967627	-0.01967627	-0.01967627	-0.01967627	-0.01967627
84_negative_regulator_chr13_35474511_35474711:GABPA_9_b206787	-0.01967627	-0.01967627	2.495562	-0.01967627	-0.01967627	-0.01967627	0.4849778	0.8122488	-0.01967627	-0.01967627	-0.01967627	-0.01967627
84_negative_regulator_chr13_35474511_35474711:GABPA_9_b207378	-0.01967627	-0.01967627	-0.01967627	-0.01967627	-0.01967627	-0.01967627	-0.01967627	-0.01967627	-0.01967627	-0.01967627	-0.01967627	-0.01967627
84_negative_regulator_chr13_35474511_35474711:GABPA_9_b207454	-0.01967627	-0.01967627	-0.01967627	-0.01967627	-0.01967627	-0.01967627	-0.01967627	-0.01967627	-0.01967627	-0.01967627	-0.01967627	-0.01967627
84_negative_regulator_chr13_35474511_35474711:GABPA_9_b207917	-0.01967627	-0.01967627	-0.01967627	-0.01967627	-0.01967627	-0.01967627	-0.01967627	-0.01967627	-0.01967627	-0.01967627	-0.01967627	-0.01967627
84_negative_regulator_chr13_35474511_35474711:GABPA_9_b209311	-0.01967627	-0.01967627	-0.01967627	-0.01967627	-0.01967627	-0.01967627	-0.01967627	-0.01967627	-0.01967627	-0.01967627	-0.01967627	-0.01967627
84_negative_regulator_chr13_35474511_35474711:GABPA_9_b211622	-0.01967627	-0.01967627	0.4585984	-0.01967627	2.459509	-0.01967627	2.668321	1.098078	1.433771	-0.01967627	1.781072	-0.01967627
84_negative_regulator_chr13_35474511_35474711:GABPA_9_b213025	-0.01967627	-0.01967627	-0.01967627	-0.01967627	-0.01967627	-0.01967627	-0.01967627	-0.01967627	-0.01967627	-0.01967627	-0.01967627	-0.01967627
84_negative_regulator_chr13_35474511_35474711:GABPA_9_b213823	-0.01967627	0.8213237	1.343387	-0.01967627	-0.01967627	-0.01967627	-0.01967627	-0.01967627	1.237873	-0.01967627	1.145113	1.206729
84_negative_regulator_chr13_35474511_35474711:GABPA_9_b213853	-0.01967627	-0.01967627	-0.01967627	-0.01967627	-0.01967627	-0.01967627	-0.01967627	-0.01967627	-0.01967627	-0.01967627	-0.01967627	-0.01967627
84_negative_regulator_chr13_35474511_35474711:GABPA_9_b214758	1.349813	2.038697	-0.01967627	-0.01967627	-0.01967627	1.743109	2.467454	1.336534	2.445097	2.835834	1.598566	2.307867
84_negative_regulator_chr13_35474511_35474711:GABPA_9_b215070	-0.01967627	-0.01967627	0.8171798	-0.01967627	-0.01967627	-0.01967627	1.399934	-0.01967627	1.237873	-0.01967627	1.781072	-0.01967627
84_negative_regulator_chr13_35474511_35474711:GABPA_9_b215635	-0.01967627	-0.01967627	-0.01967627	-0.01967627	-0.01967627	-0.01967627	0.85812	-0.01967627	-0.01967627	-0.01967627	-0.01967627	-0.01967627
84_negative_regulator_chr13_35474511_35474711:GABPA_9_b21824	-0.01967627	-0.01967627	-0.01967627	-0.01967627	-0.01967627	-0.01967627	-0.01967627	-0.01967627	-0.01967627	-0.01967627	-0.01967627	-0.01967627
84_negative_regulator_chr13_35474511_35474711:GABPA_9_b218592	-0.01967627	-0.01967627	0.8171798	-0.01967627	-0.01967627	-0.01967627	-0.01967627	0.4554392	0.4108479	0.8995381	-0.01967627	-0.01967627
84_negative_regulator_chr13_35474511_35474711:GABPA_9_b218816	-0.01967627	-0.01967627	-0.01967627	-0.01967627	-0.01967627	-0.01967627	1.399934	1.879579	1.011133	0.8995381	-0.01967627	-0.01967627
84_negative_regulator_chr13_35474511_35474711:GABPA_9_b221782	-0.01967627	-0.01967627	2.681446	-0.01967627	-0.01967627	-0.01967627	1.154314	-0.01967627	-0.01967627	-0.01967627	-0.01967627	-0.01967627
84_negative_regulator_chr13_35474511_35474711:GABPA_9_b222294	-0.01967627	-0.01967627	-0.01967627	1.800784	-0.01967627	-0.01967627	-0.01967627	-0.01967627	-0.01967627	-0.01967627	-0.01967627	2.025164
84_negative_regulator_chr13_35474511_35474711:GABPA_9_b222881	-0.01967627	-0.01967627	-0.01967627	-0.01967627	-0.01967627	-0.01967627	-0.01967627	0.4554392	-0.01967627	-0.01967627	-0.01967627	-0.01967627
84_negative_regulator_chr13_35474511_35474711:GABPA_9_b226181	1.55551	1.109235	-0.01967627	-0.01967627	-0.01967627	1.562689	0.85812	-0.01967627	1.011133	-0.01967627	-0.01967627	-0.01967627
84_negative_regulator_chr13_35474511_35474711:GABPA_9_b227114	-0.01967627	2.169614	-0.01967627	-0.01967627	-0.01967627	-0.01967627	-0.01967627	-0.01967627	1.011133	-0.01967627	-0.01967627	-0.01967627
84_negative_regulator_chr13_35474511_35474711:GABPA_9_b227408	-0.01967627	1.349138	-0.01967627	-0.01967627	-0.01967627	-0.01967627	-0.01967627	-0.01967627	-0.01967627	-0.01967627	-0.01967627	-0.01967627
84_negative_regulator_chr13_35474511_35474711:GABPA_9_b22793	-0.01967627	-0.01967627	-0.01967627	-0.01967627	-0.01967627	-0.01967627	0.4849778	1.879579	-0.01967627	-0.01967627	-0.01967627	-0.01967627
84_negative_regulator_chr13_35474511_35474711:GABPA_9_b228236	0.4615688	-0.01967627	-0.01967627	-0.01967627	-0.01967627	-0.01967627	-0.01967627	0.4554392	-0.01967627	1.204752	-0.01967627	-0.01967627
84_negative_regulator_chr13_35474511_35474711:GABPA_9_b228354	-0.01967627	-0.01967627	-0.01967627	-0.01967627	-0.01967627	-0.01967627	-0.01967627	0.8122488	-0.01967627	-0.01967627	-0.01967627	1.859898
84_negative_regulator_chr13_35474511_35474711:GABPA_9_b228550	-0.01967627	-0.01967627	-0.01967627	-0.01967627	-0.01967627	-0.01967627	-0.01967627	-0.01967627	-0.01967627	-0.01967627	-0.01967627	-0.01967627
84_negative_regulator_chr13_35474511_35474711:GABPA_9_b229081	-0.01967627	-0.01967627	1.548542	-0.01967627	-0.01967627	-0.01967627	-0.01967627	0.8122488	-0.01967627	1.456535	0.850592	-0.01967627
84_negative_regulator_chr13_35474511_35474711:GABPA_9_b229098	-0.01967627	-0.01967627	0.4585984	-0.01967627	-0.01967627	-0.01967627	-0.01967627	-0.01967627	-0.01967627	-0.01967627	-0.01967627	-0.01967627
84_negative_regulator_chr13_35474511_35474711:GABPA_9_b229568	-0.01967627	-0.01967627	-0.01967627	-0.01967627	-0.01967627	-0.01967627	-0.01967627	-0.01967627	-0.01967627	-0.01967627	-0.01967627	-0.01967627
84_negative_regulator_chr13_35474511_35474711:GABPA_9_b22993	-0.01967627	-0.01967627	-0.01967627	-0.01967627	-0.01967627	-0.01967627	1.154314	-0.01967627	-0.01967627	-0.01967627	-0.01967627	-0.01967627
84_negative_regulator_chr13_35474511_35474711:GABPA_9_b230549	-0.01967627	-0.01967627	-0.01967627	-0.01967627	-0.01967627	-0.01967627	-0.01967627	-0.01967627	-0.01967627	-0.01967627	-0.01967627	-0.01967627
84_negative_regulator_chr13_35474511_35474711:GABPA_9_b230910	-0.01967627	-0.01967627	-0.01967627	1.96361	-0.01967627	-0.01967627	-0.01967627	-0.01967627	1.011133	-0.01967627	1.389582	1.673221
84_negative_regulator_chr13_35474511_35474711:GABPA_9_b23111	-0.01967627	-0.01967627	-0.01967627	-0.01967627	-0.01967627	-0.01967627	-0.01967627	-0.01967627	1.011133	-0.01967627	-0.01967627	1.458748
84_negative_regulator_chr13_35474511_35474711:GABPA_9_b23201	-0.01967627	-0.01967627	-0.01967627	-0.01967627	-0.01967627	-0.01967627	0.85812	-0.01967627	-0.01967627	-0.01967627	-0.01967627	-0.01967627
84_negative_regulator_chr13_35474511_35474711:GABPA_9_b23250	-0.01967627	1.109235	-0.01967627	-0.01967627	-0.01967627	-0.01967627	0.4849778	-0.01967627	-0.01967627	-0.01967627	-0.01967627	-0.01967627
84_negative_regulator_chr13_35474511_35474711:GABPA_9_b233718	-0.01967627	-0.01967627	-0.01967627	-0.01967627	-0.01967627	-0.01967627	-0.01967627	-0.01967627	0.4108479	-0.01967627	-0.01967627	-0.01967627
84_negative_regulator_chr13_35474511_35474711:GABPA_9_b233925	-0.01967627	-0.01967627	-0.01967627	-0.01967627	-0.01967627	-0.01967627	0.4849778	0.4554392	-0.01967627	-0.01967627	-0.01967627	-0.01967627
84_negative_regulator_chr13_35474511_35474711:GABPA_9_b234707	-0.01967627	-0.01967627	-0.01967627	-0.01967627	-0.01967627	-0.01967627	-0.01967627	-0.01967627	-0.01967627	-0.01967627	-0.01967627	-0.01967627
84_negative_regulator_chr13_35474511_35474711:GABPA_9_b235214	-0.01967627	-0.01967627	-0.01967627	-0.01967627	-0.01967627	-0.01967627	-0.01967627	-0.01967627	-0.01967627	-0.01967627	-0.01967627	1.206729
84_negative_regulator_chr13_35474511_35474711:GABPA_9_b236763	-0.01967627	-0.01967627	-0.01967627	-0.01967627	-0.01967627	-0.01967627	-0.01967627	-0.01967627	-0.01967627	-0.01967627	-0.01967627	2.025164
84_negative_regulator_chr13_35474511_35474711:GABPA_9_b238754	-0.01967627	-0.01967627	-0.01967627	-0.01967627	-0.01967627	-0.01967627	0.4849778	-0.01967627	-0.01967627	-0.01967627	-0.01967627	-0.01967627
84_negative_regulator_chr13_35474511_35474711:GABPA_9_b240328	-0.01967627	-0.01967627	-0.01967627	-0.01967627	-0.01967627	-0.01967627	-0.01967627	-0.01967627	-0.01967627	-0.01967627	-0.01967627	-0.01967627
84_negative_regulator_chr13_35474511_35474711:GABPA_9_b242809	-0.01967627	-0.01967627	-0.01967627	-0.01967627	2.093982	-0.01967627	-0.01967627	-0.01967627	0.7419889	-0.01967627	0.850592	-0.01967627
84_negative_regulator_chr13_35474511_35474711:GABPA_9_b243135	-0.01967627	-0.01967627	-0.01967627	-0.01967627	-0.01967627	-0.01967627	-0.01967627	0.8122488	1.237873	-0.01967627	-0.01967627	-0.01967627
84_negative_regulator_chr13_35474511_35474711:GABPA_9_b24385	-0.01967627	-0.01967627	0.8171798	-0.01967627	-0.01967627	-0.01967627	-0.01967627	-0.01967627	-0.01967627	-0.01967627	-0.01967627	-0.01967627
84_negative_regulator_chr13_35474511_35474711:GABPA_9_b244001	-0.01967627	-0.01967627	1.728124	-0.01967627	-0.01967627	1.743109	0.85812	-0.01967627	0.7419889	-0.01967627	-0.01967627	-0.01967627
84_negative_regulator_chr13_35474511_35474711:GABPA_9_b245120	1.109833	-0.01967627	-0.01967627	-0.01967627	-0.01967627	-0.01967627	-0.01967627	1.336534	-0.01967627	-0.01967627	-0.01967627	-0.01967627
84_negative_regulator_chr13_35474511_35474711:GABPA_9_b246290	-0.01967627	-0.01967627	0.4585984	-0.01967627	-0.01967627	-0.01967627	-0.01967627	0.8122488	-0.01967627	-0.01967627	-0.01967627	-0.01967627
84_negative_regulator_chr13_35474511_35474711:GABPA_9_b247731	-0.01967627	-0.01967627	-0.01967627	-0.01967627	-0.01967627	-0.01967627	-0.01967627	-0.01967627	-0.01967627	-0.01967627	-0.01967627	-0.01967627
84_negative_regulator_chr13_35474511_35474711:GABPA_9_b248371	-0.01967627	2.169614	-0.01967627	1.406835	-0.01967627	-0.01967627	1.154314	1.098078	-0.01967627	-0.01967627	1.389582	-0.01967627
84_negative_regulator_chr13_35474511_35474711:GABPA_9_b248440	-0.01967627	-0.01967627	0.4585984	-0.01967627	-0.01967627	-0.01967627	-0.01967627	1.541111	-0.01967627	-0.01967627	-0.01967627	-0.01967627
84_negative_regulator_chr13_35474511_35474711:GABPA_9_b249656	-0.01967627	-0.01967627	-0.01967627	-0.01967627	-0.01967627	-0.01967627	-0.01967627	-0.01967627	0.4108479	-0.01967627	-0.01967627	-0.01967627
84_negative_regulator_chr13_35474511_35474711:GABPA_9_b250488	0.4615688	-0.01967627	-0.01967627	-0.01967627	-0.01967627	-0.01967627	-0.01967627	-0.01967627	-0.01967627	-0.01967627	-0.01967627	-0.01967627
84_negative_regulator_chr13_35474511_35474711:GABPA_9_b250836	-0.01967627	-0.01967627	-0.01967627	-0.01967627	-0.01967627	0.4646382	-0.01967627	0.8122488	1.011133	-0.01967627	-0.01967627	-0.01967627
84_negative_regulator_chr13_35474511_35474711:GABPA_9_b252271	-0.01967627	1.109235	-0.01967627	-0.01967627	-0.01967627	-0.01967627	0.85812	-0.01967627	-0.01967627	-0.01967627	-0.01967627	-0.01967627
84_negative_regulator_chr13_35474511_35474711:GABPA_9_b25394	-0.01967627	-0.01967627	-0.01967627	-0.01967627	-0.01967627	-0.01967627	-0.01967627	0.4554392	0.4108479	-0.01967627	-0.01967627	-0.01967627
84_negative_regulator_chr13_35474511_35474711:GABPA_9_b255539	-0.01967627	-0.01967627	-0.01967627	-0.01967627	-0.01967627	-0.01967627	-0.01967627	-0.01967627	-0.01967627	-0.01967627	-0.01967627	-0.01967627
84_negative_regulator_chr13_35474511_35474711:GABPA_9_b256693	-0.01967627	-0.01967627	-0.01967627	-0.01967627	-0.01967627	-0.01967627	-0.01967627	-0.01967627	-0.01967627	-0.01967627	-0.01967627	0.901167
84_negative_regulator_chr13_35474511_35474711:GABPA_9_b256926	-0.01967627	1.73473	1.343387	-0.01967627	-0.01967627	1.115703	-0.01967627	0.8122488	1.237873	1.204752	-0.01967627	0.901167
84_negative_regulator_chr13_35474511_35474711:GABPA_9_b257301	-0.01967627	-0.01967627	-0.01967627	-0.01967627	-0.01967627	-0.01967627	0.85812	1.336534	-0.01967627	-0.01967627	-0.01967627	-0.01967627
84_negative_regulator_chr13_35474511_35474711:GABPA_9_b257302	-0.01967627	-0.01967627	-0.01967627	-0.01967627	-0.01967627	-0.01967627	-0.01967627	-0.01967627	-0.01967627	-0.01967627	-0.01967627	-0.01967627
84_negative_regulator_chr13_35474511_35474711:GABPA_9_b257893	-0.01967627	-0.01967627	-0.01967627	-0.01967627	-0.01967627	-0.01967627	-0.01967627	0.4554392	-0.01967627	-0.01967627	-0.01967627	2.307867
84_negative_regulator_chr13_35474511_35474711:GABPA_9_b258316	-0.01967627	-0.01967627	-0.01967627	-0.01967627	-0.01967627	-0.01967627	-0.01967627	-0.01967627	-0.01967627	1.670836	-0.01967627	-0.01967627
84_negative_regulator_chr13_35474511_35474711:GABPA_9_b25848	-0.01967627	-0.01967627	-0.01967627	-0.01967627	-0.01967627	-0.01967627	-0.01967627	-0.01967627	-0.01967627	-0.01967627	-0.01967627	-0.01967627
84_negative_regulator_chr13_35474511_35474711:GABPA_9_b258603	-0.01967627	-0.01967627	-0.01967627	-0.01967627	-0.01967627	1.562689	-0.01967627	-0.01967627	1.237873	-0.01967627	-0.01967627	-0.01967627
84_negative_regulator_chr13_35474511_35474711:GABPA_9_b258775	1.735505	1.349138	-0.01967627	-0.01967627	-0.01967627	-0.01967627	0.85812	1.879579	1.60622	-0.01967627	1.389582	1.673221
84_negative_regulator_chr13_35474511_35474711:GABPA_9_b258965	-0.01967627	0.4612564	-0.01967627	1.96361	-0.01967627	-0.01967627	1.399934	-0.01967627	-0.01967627	0.5119349	-0.01967627	-0.01967627
84_negative_regulator_chr13_35474511_35474711:GABPA_9_b259604	-0.01967627	-0.01967627	-0.01967627	-0.01967627	-0.01967627	-0.01967627	-0.01967627	2.486305	1.60622	-0.01967627	-0.01967627	-0.01967627
84_negative_regulator_chr13_35474511_35474711:GABPA_9_b260186	-0.01967627	-0.01967627	-0.01967627	-0.01967627	-0.01967627	-0.01967627	-0.01967627	1.098078	1.433771	-0.01967627	-0.01967627	-0.01967627
84_negative_regulator_chr13_35474511_35474711:GABPA_9_b26062	-0.01967627	-0.01967627	-0.01967627	-0.01967627	-0.01967627	-0.01967627	-0.01967627	1.098078	-0.01967627	-0.01967627	-0.01967627	-0.01967627
84_negative_regulator_chr13_35474511_35474711:GABPA_9_b260770	-0.01967627	-0.01967627	-0.01967627	-0.01967627	-0.01967627	-0.01967627	-0.01967627	-0.01967627	-0.01967627	-0.01967627	-0.01967627	-0.01967627
84_negative_regulator_chr13_35474511_35474711:GABPA_9_b260969	-0.01967627	-0.01967627	1.104142	-0.01967627	-0.01967627	-0.01967627	-0.01967627	0.8122488	-0.01967627	-0.01967627	-0.01967627	-0.01967627
84_negative_regulator_chr13_35474511_35474711:GABPA_9_b260972	-0.01967627	-0.01967627	-0.01967627	-0.01967627	-0.01967627	-0.01967627	-0.01967627	-0.01967627	-0.01967627	-0.01967627	1.389582	-0.01967627
84_negative_regulator_chr13_35474511_35474711:GABPA_9_b260985	-0.01967627	-0.01967627	0.4585984	-0.01967627	-0.01967627	-0.01967627	-0.01967627	-0.01967627	-0.01967627	-0.01967627	-0.01967627	-0.01967627
84_negative_regulator_chr13_35474511_35474711:GABPA_9_b260988	1.55551	-0.01967627	-0.01967627	-0.01967627	0.8537184	-0.01967627	-0.01967627	-0.01967627	-0.01967627	-0.01967627	-0.01967627	-0.01967627
84_negative_regulator_chr13_35474511_35474711:GABPA_9_b261038	-0.01967627	-0.01967627	-0.01967627	-0.01967627	-0.01967627	-0.01967627	-0.01967627	-0.01967627	0.7419889	1.204752	-0.01967627	-0.01967627
84_negative_regulator_chr13_35474511_35474711:GABPA_9_b261637	-0.01967627	-0.01967627	-0.01967627	-0.01967627	-0.01967627	-0.01967627	-0.01967627	-0.01967627	-0.01967627	-0.01967627	-0.01967627	-0.01967627
84_negative_regulator_chr13_35474511_35474711:GABPA_9_b262158	-0.01967627	-0.01967627	-0.01967627	-0.01967627	-0.01967627	-0.01967627	-0.01967627	-0.01967627	-0.01967627	-0.01967627	-0.01967627	-0.01967627
84_negative_regulator_chr13_35474511_35474711:GABPA_9_b262675	-0.01967627	-0.01967627	0.8171798	-0.01967627	-0.01967627	-0.01967627	2.101427	-0.01967627	0.4108479	-0.01967627	-0.01967627	-0.01967627
84_negative_regulator_chr13_35474511_35474711:GABPA_9_b263550	-0.01967627	-0.01967627	-0.01967627	-0.01967627	-0.01967627	-0.01967627	-0.01967627	-0.01967627	-0.01967627	-0.01967627	-0.01967627	-0.01967627
84_negative_regulator_chr13_35474511_35474711:GABPA_9_b265316	-0.01967627	-0.01967627	-0.01967627	-0.01967627	-0.01967627	-0.01967627	-0.01967627	-0.01967627	-0.01967627	-0.01967627	-0.01967627	-0.01967627
84_negative_regulator_chr13_35474511_35474711:GABPA_9_b265706	-0.01967627	1.109235	-0.01967627	-0.01967627	0.4821289	-0.01967627	1.609758	0.4554392	0.7419889	-0.01967627	-0.01967627	-0.01967627
84_negative_regulator_chr13_35474511_35474711:GABPA_9_b265869	1.349813	-0.01967627	-0.01967627	-0.01967627	-0.01967627	-0.01967627	-0.01967627	0.4554392	-0.01967627	-0.01967627	-0.01967627	-0.01967627
84_negative_regulator_chr13_35474511_35474711:GABPA_9_b267921	-0.01967627	-0.01967627	1.104142	-0.01967627	-0.01967627	-0.01967627	0.85812	0.4554392	-0.01967627	-0.01967627	-0.01967627	-0.01967627
84_negative_regulator_chr13_35474511_35474711:GABPA_9_b26849	-0.01967627	-0.01967627	-0.01967627	-0.01967627	-0.01967627	-0.01967627	-0.01967627	-0.01967627	-0.01967627	1.204752	-0.01967627	-0.01967627
84_negative_regulator_chr13_35474511_35474711:GABPA_9_b270087	-0.01967627	-0.01967627	-0.01967627	-0.01967627	-0.01967627	-0.01967627	-0.01967627	1.336534	-0.01967627	-0.01967627	1.389582	-0.01967627
84_negative_regulator_chr13_35474511_35474711:GABPA_9_b271026	-0.01967627	1.109235	-0.01967627	-0.01967627	-0.01967627	-0.01967627	0.4849778	-0.01967627	-0.01967627	-0.01967627	-0.01967627	-0.01967627
84_negative_regulator_chr13_35474511_35474711:GABPA_9_b271271	-0.01967627	-0.01967627	-0.01967627	-0.01967627	-0.01967627	-0.01967627	-0.01967627	-0.01967627	0.4108479	-0.01967627	-0.01967627	-0.01967627
84_negative_regulator_chr13_35474511_35474711:GABPA_9_b27239	-0.01967627	-0.01967627	-0.01967627	-0.01967627	-0.01967627	-0.01967627	0.85812	-0.01967627	-0.01967627	-0.01967627	-0.01967627	1.206729
84_negative_regulator_chr13_35474511_35474711:GABPA_9_b27305	-0.01967627	-0.01967627	-0.01967627	-0.01967627	-0.01967627	2.609324	-0.01967627	0.4554392	-0.01967627	-0.01967627	-0.01967627	-0.01967627
84_negative_regulator_chr13_35474511_35474711:GABPA_9_b273267	-0.01967627	-0.01967627	-0.01967627	-0.01967627	-0.01967627	-0.01967627	-0.01967627	1.098078	-0.01967627	-0.01967627	-0.01967627	-0.01967627
84_negative_regulator_chr13_35474511_35474711:GABPA_9_b273401	0.8218105	-0.01967627	-0.01967627	-0.01967627	-0.01967627	-0.01967627	-0.01967627	0.4554392	0.4108479	-0.01967627	-0.01967627	-0.01967627
84_negative_regulator_chr13_35474511_35474711:GABPA_9_b273585	-0.01967627	-0.01967627	-0.01967627	-0.01967627	-0.01967627	-0.01967627	-0.01967627	-0.01967627	-0.01967627	-0.01967627	-0.01967627	-0.01967627
84_negative_regulator_chr13_35474511_35474711:GABPA_9_b274251	-0.01967627	-0.01967627	0.4585984	-0.01967627	-0.01967627	-0.01967627	-0.01967627	-0.01967627	-0.01967627	-0.01967627	-0.01967627	-0.01967627
84_negative_regulator_chr13_35474511_35474711:GABPA_9_b274312	-0.01967627	-0.01967627	-0.01967627	-0.01967627	-0.01967627	-0.01967627	-0.01967627	1.336534	-0.01967627	-0.01967627	-0.01967627	0.5130006
84_negative_regulator_chr13_35474511_35474711:GABPA_9_b27449	-0.01967627	-0.01967627	-0.01967627	-0.01967627	-0.01967627	-0.01967627	-0.01967627	1.336534	-0.01967627	-0.01967627	-0.01967627	-0.01967627
84_negative_regulator_chr13_35474511_35474711:GABPA_9_b274647	-0.01967627	1.554778	3.250507	-0.01967627	-0.01967627	-0.01967627	-0.01967627	2.023051	2.142931	-0.01967627	-0.01967627	-0.01967627
84_negative_regulator_chr13_35474511_35474711:GABPA_9_b274648	-0.01967627	-0.01967627	-0.01967627	-0.01967627	-0.01967627	-0.01967627	-0.01967627	-0.01967627	-0.01967627	-0.01967627	-0.01967627	-0.01967627
84_negative_regulator_chr13_35474511_35474711:GABPA_9_b274908	-0.01967627	-0.01967627	-0.01967627	-0.01967627	-0.01967627	-0.01967627	-0.01967627	-0.01967627	0.7419889	-0.01967627	-0.01967627	1.458748
84_negative_regulator_chr13_35474511_35474711:GABPA_9_b275818	-0.01967627	1.349138	-0.01967627	-0.01967627	1.148935	-0.01967627	-0.01967627	-0.01967627	0.4108479	-0.01967627	-0.01967627	0.5130006
84_negative_regulator_chr13_35474511_35474711:GABPA_9_b276046	-0.01967627	-0.01967627	-0.01967627	-0.01967627	-0.01967627	-0.01967627	0.85812	-0.01967627	-0.01967627	-0.01967627	-0.01967627	-0.01967627
84_negative_regulator_chr13_35474511_35474711:GABPA_9_b277458	-0.01967627	-0.01967627	-0.01967627	-0.01967627	-0.01967627	-0.01967627	-0.01967627	0.8122488	-0.01967627	-0.01967627	-0.01967627	-0.01967627
84_negative_regulator_chr13_35474511_35474711:GABPA_9_b278300	-0.01967627	-0.01967627	-0.01967627	-0.01967627	-0.01967627	-0.01967627	-0.01967627	-0.01967627	-0.01967627	-0.01967627	-0.01967627	-0.01967627
84_negative_regulator_chr13_35474511_35474711:GABPA_9_b27887	-0.01967627	-0.01967627	-0.01967627	-0.01967627	-0.01967627	-0.01967627	-0.01967627	-0.01967627	0.4108479	-0.01967627	-0.01967627	-0.01967627
84_negative_regulator_chr13_35474511_35474711:GABPA_9_b279316	0.4615688	2.289633	1.104142	-0.01967627	-0.01967627	-0.01967627	1.399934	0.8122488	1.60622	-0.01967627	1.145113	3.006375
84_negative_regulator_chr13_35474511_35474711:GABPA_9_b279774	-0.01967627	1.73473	-0.01967627	-0.01967627	1.148935	-0.01967627	-0.01967627	0.4554392	-0.01967627	-0.01967627	-0.01967627	-0.01967627
84_negative_regulator_chr13_35474511_35474711:GABPA_9_b280481	-0.01967627	-0.01967627	-0.01967627	-0.01967627	-0.01967627	-0.01967627	-0.01967627	-0.01967627	-0.01967627	-0.01967627	-0.01967627	-0.01967627
84_negative_regulator_chr13_35474511_35474711:GABPA_9_b2810	1.109833	-0.01967627	-0.01967627	-0.01967627	-0.01967627	-0.01967627	-0.01967627	0.4554392	-0.01967627	-0.01967627	-0.01967627	-0.01967627
84_negative_regulator_chr13_35474511_35474711:GABPA_9_b28110	-0.01967627	-0.01967627	-0.01967627	-0.01967627	-0.01967627	-0.01967627	0.85812	0.8122488	-0.01967627	-0.01967627	-0.01967627	-0.01967627
84_negative_regulator_chr13_35474511_35474711:GABPA_9_b281154	-0.01967627	-0.01967627	-0.01967627	-0.01967627	-0.01967627	-0.01967627	-0.01967627	0.8122488	-0.01967627	-0.01967627	-0.01967627	-0.01967627
84_negative_regulator_chr13_35474511_35474711:GABPA_9_b2834	-0.01967627	-0.01967627	-0.01967627	-0.01967627	-0.01967627	-0.01967627	2.234025	1.098078	-0.01967627	-0.01967627	-0.01967627	-0.01967627
84_negative_regulator_chr13_35474511_35474711:GABPA_9_b283883	-0.01967627	-0.01967627	-0.01967627	-0.01967627	-0.01967627	-0.01967627	-0.01967627	-0.01967627	-0.01967627	-0.01967627	-0.01967627	-0.01967627
84_negative_regulator_chr13_35474511_35474711:GABPA_9_b285297	-0.01967627	-0.01967627	-0.01967627	-0.01967627	-0.01967627	-0.01967627	-0.01967627	0.4554392	-0.01967627	-0.01967627	-0.01967627	-0.01967627
84_negative_regulator_chr13_35474511_35474711:GABPA_9_b285298	-0.01967627	-0.01967627	-0.01967627	-0.01967627	-0.01967627	-0.01967627	0.85812	1.720248	0.7419889	-0.01967627	1.145113	1.673221
84_negative_regulator_chr13_35474511_35474711:GABPA_9_b286464	-0.01967627	-0.01967627	-0.01967627	-0.01967627	-0.01967627	-0.01967627	-0.01967627	-0.01967627	-0.01967627	-0.01967627	-0.01967627	-0.01967627
84_negative_regulator_chr13_35474511_35474711:GABPA_9_b286540	-0.01967627	-0.01967627	-0.01967627	-0.01967627	-0.01967627	-0.01967627	0.85812	-0.01967627	-0.01967627	-0.01967627	-0.01967627	-0.01967627
84_negative_regulator_chr13_35474511_35474711:GABPA_9_b286541	-0.01967627	-0.01967627	-0.01967627	-0.01967627	-0.01967627	-0.01967627	1.399934	0.4554392	-0.01967627	-0.01967627	-0.01967627	-0.01967627
84_negative_regulator_chr13_35474511_35474711:GABPA_9_b286599	-0.01967627	-0.01967627	-0.01967627	2.109909	-0.01967627	-0.01967627	-0.01967627	-0.01967627	2.026294	1.670836	-0.01967627	-0.01967627
84_negative_regulator_chr13_35474511_35474711:GABPA_9_b286856	-0.01967627	-0.01967627	-0.01967627	-0.01967627	-0.01967627	-0.01967627	-0.01967627	-0.01967627	-0.01967627	-0.01967627	-0.01967627	-0.01967627
84_negative_regulator_chr13_35474511_35474711:GABPA_9_b287937	-0.01967627	1.554778	-0.01967627	0.8631463	-0.01967627	3.327306	-0.01967627	-0.01967627	1.011133	-0.01967627	-0.01967627	1.458748
84_negative_regulator_chr13_35474511_35474711:GABPA_9_b288994	-0.01967627	-0.01967627	1.104142	-0.01967627	-0.01967627	-0.01967627	-0.01967627	-0.01967627	-0.01967627	-0.01967627	-0.01967627	-0.01967627
84_negative_regulator_chr13_35474511_35474711:GABPA_9_b289580	-0.01967627	-0.01967627	-0.01967627	-0.01967627	-0.01967627	-0.01967627	-0.01967627	-0.01967627	-0.01967627	-0.01967627	-0.01967627	-0.01967627
84_negative_regulator_chr13_35474511_35474711:GABPA_9_b289848	-0.01967627	-0.01967627	-0.01967627	-0.01967627	-0.01967627	-0.01967627	0.85812	-0.01967627	-0.01967627	-0.01967627	-0.01967627	-0.01967627
84_negative_regulator_chr13_35474511_35474711:GABPA_9_b290617	2.170474	0.4612564	-0.01967627	-0.01967627	-0.01967627	-0.01967627	-0.01967627	0.4554392	0.4108479	-0.01967627	0.4801073	-0.01967627
84_negative_regulator_chr13_35474511_35474711:GABPA_9_b292487	-0.01967627	-0.01967627	0.4585984	-0.01967627	-0.01967627	-0.01967627	0.4849778	-0.01967627	0.4108479	-0.01967627	-0.01967627	-0.01967627
84_negative_regulator_chr13_35474511_35474711:GABPA_9_b29280	-0.01967627	-0.01967627	-0.01967627	-0.01967627	0.8537184	-0.01967627	1.399934	1.098078	1.899391	-0.01967627	0.850592	-0.01967627
84_negative_regulator_chr13_35474511_35474711:GABPA_9_b29281	-0.01967627	-0.01967627	-0.01967627	-0.01967627	-0.01967627	-0.01967627	-0.01967627	0.4554392	-0.01967627	-0.01967627	-0.01967627	-0.01967627
84_negative_regulator_chr13_35474511_35474711:GABPA_9_b293279	-0.01967627	-0.01967627	-0.01967627	-0.01967627	-0.01967627	-0.01967627	-0.01967627	1.336534	0.4108479	-0.01967627	-0.01967627	-0.01967627
84_negative_regulator_chr13_35474511_35474711:GABPA_9_b294258	-0.01967627	-0.01967627	-0.01967627	-0.01967627	-0.01967627	0.4646382	-0.01967627	-0.01967627	-0.01967627	1.456535	-0.01967627	-0.01967627
84_negative_regulator_chr13_35474511_35474711:GABPA_9_b294541	-0.01967627	-0.01967627	1.343387	-0.01967627	-0.01967627	-0.01967627	-0.01967627	-0.01967627	-0.01967627	-0.01967627	-0.01967627	-0.01967627
84_negative_regulator_chr13_35474511_35474711:GABPA_9_b295887	0.8218105	-0.01967627	-0.01967627	-0.01967627	-0.01967627	-0.01967627	-0.01967627	0.8122488	-0.01967627	-0.01967627	1.598566	-0.01967627
84_negative_regulator_chr13_35474511_35474711:GABPA_9_b295918	-0.01967627	-0.01967627	-0.01967627	-0.01967627	-0.01967627	-0.01967627	-0.01967627	-0.01967627	-0.01967627	-0.01967627	-0.01967627	-0.01967627
84_negative_regulator_chr13_35474511_35474711:GABPA_9_b295919	-0.01967627	-0.01967627	-0.01967627	-0.01967627	-0.01967627	-0.01967627	-0.01967627	-0.01967627	-0.01967627	-0.01967627	-0.01967627	-0.01967627
84_negative_regulator_chr13_35474511_35474711:GABPA_9_b297178	-0.01967627	-0.01967627	-0.01967627	-0.01967627	-0.01967627	-0.01967627	-0.01967627	-0.01967627	0.4108479	-0.01967627	-0.01967627	-0.01967627
84_negative_regulator_chr13_35474511_35474711:GABPA_9_b297453	-0.01967627	-0.01967627	-0.01967627	-0.01967627	-0.01967627	-0.01967627	-0.01967627	-0.01967627	-0.01967627	-0.01967627	-0.01967627	-0.01967627
84_negative_regulator_chr13_35474511_35474711:GABPA_9_b297893	-0.01967627	-0.01967627	2.766115	-0.01967627	-0.01967627	-0.01967627	-0.01967627	-0.01967627	-0.01967627	-0.01967627	-0.01967627	-0.01967627
84_negative_regulator_chr13_35474511_35474711:GABPA_9_b298228	1.109833	1.109235	0.8171798	-0.01967627	-0.01967627	0.4646382	1.154314	1.098078	2.76928	-0.01967627	-0.01967627	1.458748
84_negative_regulator_chr13_35474511_35474711:GABPA_9_b298317	3.317578	-0.01967627	0.4585984	-0.01967627	-0.01967627	-0.01967627	0.85812	1.098078	0.4108479	-0.01967627	0.850592	-0.01967627
84_negative_regulator_chr13_35474511_35474711:GABPA_9_b29835	1.895514	-0.01967627	-0.01967627	-0.01967627	2.836266	-0.01967627	-0.01967627	-0.01967627	0.4108479	-0.01967627	-0.01967627	-0.01967627
84_negative_regulator_chr13_35474511_35474711:GABPA_9_b29843	-0.01967627	-0.01967627	-0.01967627	-0.01967627	-0.01967627	-0.01967627	-0.01967627	-0.01967627	-0.01967627	-0.01967627	-0.01967627	-0.01967627
84_negative_regulator_chr13_35474511_35474711:GABPA_9_b298776	-0.01967627	-0.01967627	-0.01967627	-0.01967627	-0.01967627	-0.01967627	-0.01967627	-0.01967627	1.011133	-0.01967627	-0.01967627	-0.01967627
84_negative_regulator_chr13_35474511_35474711:GABPA_9_b298787	-0.01967627	-0.01967627	-0.01967627	-0.01967627	-0.01967627	-0.01967627	-0.01967627	-0.01967627	-0.01967627	-0.01967627	-0.01967627	-0.01967627
84_negative_regulator_chr13_35474511_35474711:GABPA_9_b298851	0.4615688	-0.01967627	-0.01967627	-0.01967627	-0.01967627	-0.01967627	-0.01967627	1.098078	-0.01967627	-0.01967627	-0.01967627	-0.01967627
84_negative_regulator_chr13_35474511_35474711:GABPA_9_b299049	-0.01967627	-0.01967627	-0.01967627	-0.01967627	-0.01967627	-0.01967627	-0.01967627	0.8122488	-0.01967627	-0.01967627	-0.01967627	-0.01967627
84_negative_regulator_chr13_35474511_35474711:GABPA_9_b300467	-0.01967627	-0.01967627	-0.01967627	-0.01967627	-0.01967627	-0.01967627	-0.01967627	-0.01967627	-0.01967627	-0.01967627	-0.01967627	-0.01967627
84_negative_regulator_chr13_35474511_35474711:GABPA_9_b302623	-0.01967627	-0.01967627	-0.01967627	-0.01967627	-0.01967627	-0.01967627	-0.01967627	1.098078	0.7419889	-0.01967627	-0.01967627	-0.01967627
84_negative_regulator_chr13_35474511_35474711:GABPA_9_b302849	-0.01967627	-0.01967627	0.4585984	-0.01967627	-0.01967627	-0.01967627	0.85812	-0.01967627	-0.01967627	-0.01967627	-0.01967627	-0.01967627
84_negative_regulator_chr13_35474511_35474711:GABPA_9_b303031	-0.01967627	-0.01967627	-0.01967627	-0.01967627	-0.01967627	-0.01967627	-0.01967627	0.4554392	-0.01967627	1.456535	-0.01967627	-0.01967627
84_negative_regulator_chr13_35474511_35474711:GABPA_9_b303822	0.8218105	0.4612564	0.8171798	-0.01967627	1.393884	-0.01967627	1.399934	0.4554392	1.60622	-0.01967627	-0.01967627	-0.01967627
84_negative_regulator_chr13_35474511_35474711:GABPA_9_b304128	-0.01967627	-0.01967627	1.343387	-0.01967627	-0.01967627	-0.01967627	-0.01967627	-0.01967627	-0.01967627	-0.01967627	-0.01967627	1.206729
84_negative_regulator_chr13_35474511_35474711:GABPA_9_b305194	-0.01967627	-0.01967627	-0.01967627	-0.01967627	-0.01967627	-0.01967627	-0.01967627	-0.01967627	-0.01967627	-0.01967627	-0.01967627	-0.01967627
84_negative_regulator_chr13_35474511_35474711:GABPA_9_b305243	-0.01967627	1.109235	-0.01967627	-0.01967627	-0.01967627	-0.01967627	-0.01967627	-0.01967627	1.011133	-0.01967627	-0.01967627	-0.01967627
84_negative_regulator_chr13_35474511_35474711:GABPA_9_b306042	-0.01967627	-0.01967627	-0.01967627	1.406835	0.4821289	-0.01967627	-0.01967627	-0.01967627	1.433771	-0.01967627	1.389582	1.206729
84_negative_regulator_chr13_35474511_35474711:GABPA_9_b307021	-0.01967627	-0.01967627	-0.01967627	-0.01967627	-0.01967627	-0.01967627	0.85812	-0.01967627	-0.01967627	-0.01967627	-0.01967627	-0.01967627
84_negative_regulator_chr13_35474511_35474711:GABPA_9_b307072	-0.01967627	-0.01967627	-0.01967627	-0.01967627	-0.01967627	-0.01967627	-0.01967627	-0.01967627	-0.01967627	-0.01967627	-0.01967627	-0.01967627
84_negative_regulator_chr13_35474511_35474711:GABPA_9_b308975	-0.01967627	-0.01967627	-0.01967627	-0.01967627	-0.01967627	-0.01967627	-0.01967627	-0.01967627	-0.01967627	1.670836	-0.01967627	-0.01967627
84_negative_regulator_chr13_35474511_35474711:GABPA_9_b309126	-0.01967627	-0.01967627	-0.01967627	-0.01967627	-0.01967627	-0.01967627	-0.01967627	-0.01967627	-0.01967627	-0.01967627	-0.01967627	-0.01967627
84_negative_regulator_chr13_35474511_35474711:GABPA_9_b309183	-0.01967627	-0.01967627	-0.01967627	-0.01967627	-0.01967627	-0.01967627	-0.01967627	-0.01967627	-0.01967627	-0.01967627	-0.01967627	-0.01967627
84_negative_regulator_chr13_35474511_35474711:GABPA_9_b313114	-0.01967627	-0.01967627	2.282136	-0.01967627	-0.01967627	-0.01967627	-0.01967627	-0.01967627	1.237873	-0.01967627	-0.01967627	-0.01967627
84_negative_regulator_chr13_35474511_35474711:GABPA_9_b313229	-0.01967627	-0.01967627	-0.01967627	-0.01967627	-0.01967627	-0.01967627	-0.01967627	-0.01967627	-0.01967627	-0.01967627	-0.01967627	-0.01967627
84_negative_regulator_chr13_35474511_35474711:GABPA_9_b313644	-0.01967627	-0.01967627	-0.01967627	-0.01967627	-0.01967627	-0.01967627	-0.01967627	-0.01967627	1.433771	-0.01967627	-0.01967627	-0.01967627
84_negative_regulator_chr13_35474511_35474711:GABPA_9_b313683	-0.01967627	-0.01967627	-0.01967627	-0.01967627	-0.01967627	-0.01967627	1.154314	-0.01967627	0.4108479	-0.01967627	-0.01967627	-0.01967627
84_negative_regulator_chr13_35474511_35474711:GABPA_9_b315427	-0.01967627	-0.01967627	-0.01967627	-0.01967627	-0.01967627	-0.01967627	-0.01967627	0.4554392	-0.01967627	-0.01967627	-0.01967627	-0.01967627
84_negative_regulator_chr13_35474511_35474711:GABPA_9_b316075	-0.01967627	-0.01967627	-0.01967627	-0.01967627	-0.01967627	-0.01967627	1.154314	0.4554392	-0.01967627	-0.01967627	-0.01967627	-0.01967627
84_negative_regulator_chr13_35474511_35474711:GABPA_9_b317783	-0.01967627	-0.01967627	-0.01967627	-0.01967627	-0.01967627	-0.01967627	-0.01967627	-0.01967627	-0.01967627	-0.01967627	-0.01967627	-0.01967627
84_negative_regulator_chr13_35474511_35474711:GABPA_9_b318029	-0.01967627	-0.01967627	-0.01967627	-0.01967627	-0.01967627	-0.01967627	-0.01967627	-0.01967627	-0.01967627	-0.01967627	-0.01967627	-0.01967627
84_negative_regulator_chr13_35474511_35474711:GABPA_9_b318236	-0.01967627	-0.01967627	-0.01967627	-0.01967627	-0.01967627	1.562689	-0.01967627	-0.01967627	-0.01967627	-0.01967627	1.598566	-0.01967627
84_negative_regulator_chr13_35474511_35474711:GABPA_9_b319092	-0.01967627	-0.01967627	-0.01967627	0.8631463	-0.01967627	-0.01967627	1.792904	-0.01967627	-0.01967627	-0.01967627	-0.01967627	-0.01967627
84_negative_regulator_chr13_35474511_35474711:GABPA_9_b319920	-0.01967627	-0.01967627	-0.01967627	-0.01967627	-0.01967627	1.356438	-0.01967627	-0.01967627	0.4108479	-0.01967627	-0.01967627	-0.01967627
84_negative_regulator_chr13_35474511_35474711:GABPA_9_b320323	-0.01967627	-0.01967627	-0.01967627	-0.01967627	-0.01967627	-0.01967627	0.4849778	-0.01967627	-0.01967627	-0.01967627	-0.01967627	-0.01967627
84_negative_regulator_chr13_35474511_35474711:GABPA_9_b32049	-0.01967627	1.73473	2.031561	-0.01967627	-0.01967627	-0.01967627	1.399934	2.023051	1.899391	1.670836	-0.01967627	-0.01967627
84_negative_regulator_chr13_35474511_35474711:GABPA_9_b321089	-0.01967627	-0.01967627	-0.01967627	-0.01967627	-0.01967627	1.115703	-0.01967627	1.098078	-0.01967627	-0.01967627	1.389582	-0.01967627
84_negative_regulator_chr13_35474511_35474711:GABPA_9_b321108	-0.01967627	-0.01967627	-0.01967627	-0.01967627	1.148935	-0.01967627	-0.01967627	1.720248	0.7419889	-0.01967627	-0.01967627	-0.01967627
84_negative_regulator_chr13_35474511_35474711:GABPA_9_b322243	-0.01967627	-0.01967627	-0.01967627	-0.01967627	-0.01967627	-0.01967627	-0.01967627	-0.01967627	1.011133	-0.01967627	-0.01967627	-0.01967627
84_negative_regulator_chr13_35474511_35474711:GABPA_9_b322748	-0.01967627	-0.01967627	-0.01967627	-0.01967627	-0.01967627	-0.01967627	-0.01967627	-0.01967627	1.011133	-0.01967627	-0.01967627	-0.01967627
84_negative_regulator_chr13_35474511_35474711:GABPA_9_b323715	-0.01967627	-0.01967627	-0.01967627	-0.01967627	-0.01967627	-0.01967627	-0.01967627	-0.01967627	-0.01967627	-0.01967627	-0.01967627	-0.01967627
84_negative_regulator_chr13_35474511_35474711:GABPA_9_b323716	-0.01967627	-0.01967627	-0.01967627	-0.01967627	-0.01967627	-0.01967627	-0.01967627	-0.01967627	-0.01967627	-0.01967627	-0.01967627	-0.01967627
84_negative_regulator_chr13_35474511_35474711:GABPA_9_b323724	-0.01967627	1.109235	-0.01967627	-0.01967627	-0.01967627	-0.01967627	-0.01967627	-0.01967627	-0.01967627	-0.01967627	-0.01967627	-0.01967627
84_negative_regulator_chr13_35474511_35474711:GABPA_9_b324244	-0.01967627	-0.01967627	-0.01967627	-0.01967627	-0.01967627	-0.01967627	-0.01967627	-0.01967627	-0.01967627	-0.01967627	1.781072	-0.01967627
84_negative_regulator_chr13_35474511_35474711:GABPA_9_b324506	-0.01967627	-0.01967627	-0.01967627	-0.01967627	-0.01967627	-0.01967627	-0.01967627	-0.01967627	-0.01967627	-0.01967627	-0.01967627	-0.01967627
84_negative_regulator_chr13_35474511_35474711:GABPA_9_b325283	-0.01967627	-0.01967627	-0.01967627	-0.01967627	-0.01967627	-0.01967627	-0.01967627	-0.01967627	-0.01967627	-0.01967627	-0.01967627	-0.01967627
84_negative_regulator_chr13_35474511_35474711:GABPA_9_b325722	-0.01967627	-0.01967627	-0.01967627	-0.01967627	-0.01967627	-0.01967627	-0.01967627	1.098078	1.237873	-0.01967627	-0.01967627	-0.01967627
84_negative_regulator_chr13_35474511_35474711:GABPA_9_b326480	-0.01967627	-0.01967627	-0.01967627	-0.01967627	-0.01967627	-0.01967627	-0.01967627	-0.01967627	-0.01967627	-0.01967627	-0.01967627	-0.01967627
84_negative_regulator_chr13_35474511_35474711:GABPA_9_b326578	-0.01967627	-0.01967627	-0.01967627	-0.01967627	-0.01967627	-0.01967627	-0.01967627	1.098078	-0.01967627	-0.01967627	-0.01967627	-0.01967627
84_negative_regulator_chr13_35474511_35474711:GABPA_9_b327828	-0.01967627	-0.01967627	-0.01967627	-0.01967627	-0.01967627	-0.01967627	-0.01967627	0.4554392	-0.01967627	-0.01967627	-0.01967627	-0.01967627
84_negative_regulator_chr13_35474511_35474711:GABPA_9_b328077	-0.01967627	-0.01967627	-0.01967627	-0.01967627	-0.01967627	-0.01967627	0.85812	-0.01967627	-0.01967627	-0.01967627	-0.01967627	-0.01967627
84_negative_regulator_chr13_35474511_35474711:GABPA_9_b328276	-0.01967627	-0.01967627	-0.01967627	-0.01967627	-0.01967627	-0.01967627	0.85812	-0.01967627	-0.01967627	-0.01967627	-0.01967627	1.458748
84_negative_regulator_chr13_35474511_35474711:GABPA_9_b328418	1.349813	-0.01967627	-0.01967627	-0.01967627	-0.01967627	-0.01967627	1.609758	-0.01967627	1.60622	-0.01967627	-0.01967627	-0.01967627
84_negative_regulator_chr13_35474511_35474711:GABPA_9_b328514	1.109833	-0.01967627	0.8171798	-0.01967627	-0.01967627	-0.01967627	-0.01967627	0.4554392	-0.01967627	-0.01967627	-0.01967627	-0.01967627
84_negative_regulator_chr13_35474511_35474711:GABPA_9_b328556	-0.01967627	-0.01967627	-0.01967627	-0.01967627	-0.01967627	-0.01967627	-0.01967627	-0.01967627	0.7419889	-0.01967627	-0.01967627	-0.01967627
84_negative_regulator_chr13_35474511_35474711:GABPA_9_b328723	-0.01967627	-0.01967627	-0.01967627	-0.01967627	-0.01967627	-0.01967627	-0.01967627	-0.01967627	-0.01967627	-0.01967627	-0.01967627	-0.01967627
84_negative_regulator_chr13_35474511_35474711:GABPA_9_b32886	-0.01967627	-0.01967627	-0.01967627	-0.01967627	-0.01967627	-0.01967627	-0.01967627	1.720248	-0.01967627	-0.01967627	-0.01967627	-0.01967627
84_negative_regulator_chr13_35474511_35474711:GABPA_9_b329153	-0.01967627	-0.01967627	-0.01967627	-0.01967627	-0.01967627	1.356438	-0.01967627	0.8122488	-0.01967627	-0.01967627	-0.01967627	-0.01967627
84_negative_regulator_chr13_35474511_35474711:GABPA_9_b330173	-0.01967627	-0.01967627	-0.01967627	-0.01967627	-0.01967627	-0.01967627	-0.01967627	0.8122488	-0.01967627	-0.01967627	-0.01967627	-0.01967627
84_negative_regulator_chr13_35474511_35474711:GABPA_9_b331114	-0.01967627	-0.01967627	-0.01967627	-0.01967627	-0.01967627	-0.01967627	0.4849778	-0.01967627	-0.01967627	-0.01967627	-0.01967627	-0.01967627
84_negative_regulator_chr13_35474511_35474711:GABPA_9_b331206	-0.01967627	-0.01967627	-0.01967627	-0.01967627	-0.01967627	-0.01967627	1.154314	-0.01967627	1.011133	-0.01967627	-0.01967627	-0.01967627
84_negative_regulator_chr13_35474511_35474711:GABPA_9_b331606	-0.01967627	1.73473	-0.01967627	-0.01967627	-0.01967627	-0.01967627	-0.01967627	-0.01967627	-0.01967627	-0.01967627	-0.01967627	-0.01967627
84_negative_regulator_chr13_35474511_35474711:GABPA_9_b331796	-0.01967627	-0.01967627	-0.01967627	-0.01967627	-0.01967627	1.356438	-0.01967627	-0.01967627	-0.01967627	-0.01967627	-0.01967627	-0.01967627
84_negative_regulator_chr13_35474511_35474711:GABPA_9_b331828	-0.01967627	-0.01967627	-0.01967627	-0.01967627	-0.01967627	-0.01967627	0.85812	-0.01967627	-0.01967627	-0.01967627	-0.01967627	1.673221
84_negative_regulator_chr13_35474511_35474711:GABPA_9_b331878	-0.01967627	-0.01967627	-0.01967627	-0.01967627	-0.01967627	-0.01967627	0.85812	-0.01967627	-0.01967627	-0.01967627	-0.01967627	-0.01967627
84_negative_regulator_chr13_35474511_35474711:GABPA_9_b331879	-0.01967627	-0.01967627	-0.01967627	-0.01967627	-0.01967627	-0.01967627	-0.01967627	-0.01967627	-0.01967627	-0.01967627	-0.01967627	-0.01967627
84_negative_regulator_chr13_35474511_35474711:GABPA_9_b332048	-0.01967627	-0.01967627	-0.01967627	-0.01967627	-0.01967627	-0.01967627	0.4849778	-0.01967627	1.237873	-0.01967627	2.088685	-0.01967627
84_negative_regulator_chr13_35474511_35474711:GABPA_9_b332114	-0.01967627	-0.01967627	-0.01967627	-0.01967627	-0.01967627	-0.01967627	-0.01967627	-0.01967627	1.237873	0.8995381	-0.01967627	-0.01967627
84_negative_regulator_chr13_35474511_35474711:GABPA_9_b333488	-0.01967627	-0.01967627	-0.01967627	-0.01967627	-0.01967627	-0.01967627	1.154314	-0.01967627	-0.01967627	-0.01967627	-0.01967627	-0.01967627
84_negative_regulator_chr13_35474511_35474711:GABPA_9_b334073	2.290512	0.8213237	-0.01967627	-0.01967627	-0.01967627	2.864479	1.399934	1.879579	1.011133	-0.01967627	-0.01967627	-0.01967627
84_negative_regulator_chr13_35474511_35474711:GABPA_9_b334925	-0.01967627	-0.01967627	-0.01967627	-0.01967627	-0.01967627	-0.01967627	-0.01967627	-0.01967627	-0.01967627	-0.01967627	1.389582	-0.01967627
84_negative_regulator_chr13_35474511_35474711:GABPA_9_b335695	-0.01967627	-0.01967627	-0.01967627	-0.01967627	-0.01967627	-0.01967627	-0.01967627	-0.01967627	-0.01967627	-0.01967627	-0.01967627	-0.01967627
84_negative_regulator_chr13_35474511_35474711:GABPA_9_b33593	-0.01967627	-0.01967627	-0.01967627	-0.01967627	-0.01967627	-0.01967627	-0.01967627	-0.01967627	-0.01967627	-0.01967627	-0.01967627	-0.01967627
84_negative_regulator_chr13_35474511_35474711:GABPA_9_b341074	-0.01967627	-0.01967627	-0.01967627	-0.01967627	-0.01967627	-0.01967627	1.154314	-0.01967627	-0.01967627	-0.01967627	-0.01967627	-0.01967627
84_negative_regulator_chr13_35474511_35474711:GABPA_9_b342538	-0.01967627	-0.01967627	-0.01967627	-0.01967627	-0.01967627	-0.01967627	-0.01967627	-0.01967627	-0.01967627	-0.01967627	-0.01967627	-0.01967627
84_negative_regulator_chr13_35474511_35474711:GABPA_9_b342898	-0.01967627	-0.01967627	-0.01967627	-0.01967627	-0.01967627	-0.01967627	-0.01967627	-0.01967627	-0.01967627	-0.01967627	-0.01967627	-0.01967627
84_negative_regulator_chr13_35474511_35474711:GABPA_9_b344470	-0.01967627	-0.01967627	-0.01967627	-0.01967627	-0.01967627	-0.01967627	-0.01967627	-0.01967627	-0.01967627	-0.01967627	-0.01967627	-0.01967627
84_negative_regulator_chr13_35474511_35474711:GABPA_9_b344949	-0.01967627	-0.01967627	-0.01967627	-0.01967627	-0.01967627	-0.01967627	-0.01967627	-0.01967627	-0.01967627	0.5119349	-0.01967627	-0.01967627
84_negative_regulator_chr13_35474511_35474711:GABPA_9_b346354	1.349813	-0.01967627	1.728124	-0.01967627	-0.01967627	-0.01967627	1.399934	1.541111	0.7419889	0.8995381	-0.01967627	-0.01967627
84_negative_regulator_chr13_35474511_35474711:GABPA_9_b346682	-0.01967627	-0.01967627	-0.01967627	-0.01967627	-0.01967627	-0.01967627	-0.01967627	-0.01967627	-0.01967627	-0.01967627	-0.01967627	-0.01967627
84_negative_regulator_chr13_35474511_35474711:GABPA_9_b346923	-0.01967627	-0.01967627	-0.01967627	-0.01967627	-0.01967627	-0.01967627	-0.01967627	-0.01967627	2.142931	-0.01967627	-0.01967627	-0.01967627
84_negative_regulator_chr13_35474511_35474711:GABPA_9_b347084	-0.01967627	-0.01967627	-0.01967627	-0.01967627	-0.01967627	-0.01967627	-0.01967627	-0.01967627	-0.01967627	-0.01967627	-0.01967627	0.901167
84_negative_regulator_chr13_35474511_35474711:GABPA_9_b347508	-0.01967627	-0.01967627	-0.01967627	-0.01967627	-0.01967627	-0.01967627	-0.01967627	-0.01967627	-0.01967627	-0.01967627	-0.01967627	-0.01967627
84_negative_regulator_chr13_35474511_35474711:GABPA_9_b347686	-0.01967627	-0.01967627	-0.01967627	-0.01967627	-0.01967627	-0.01967627	-0.01967627	-0.01967627	-0.01967627	-0.01967627	-0.01967627	-0.01967627
84_negative_regulator_chr13_35474511_35474711:GABPA_9_b348123	-0.01967627	-0.01967627	-0.01967627	0.4882348	-0.01967627	-0.01967627	-0.01967627	-0.01967627	-0.01967627	0.5119349	-0.01967627	-0.01967627
84_negative_regulator_chr13_35474511_35474711:GABPA_9_b348124	-0.01967627	-0.01967627	-0.01967627	1.96361	-0.01967627	-0.01967627	-0.01967627	-0.01967627	-0.01967627	1.456535	-0.01967627	-0.01967627
84_negative_regulator_chr13_35474511_35474711:GABPA_9_b348238	-0.01967627	-0.01967627	-0.01967627	-0.01967627	-0.01967627	-0.01967627	-0.01967627	-0.01967627	-0.01967627	-0.01967627	-0.01967627	-0.01967627
84_negative_regulator_chr13_35474511_35474711:GABPA_9_b350308	-0.01967627	1.554778	-0.01967627	-0.01967627	-0.01967627	-0.01967627	-0.01967627	1.541111	-0.01967627	-0.01967627	-0.01967627	-0.01967627
84_negative_regulator_chr13_35474511_35474711:GABPA_9_b350777	-0.01967627	-0.01967627	-0.01967627	-0.01967627	-0.01967627	-0.01967627	-0.01967627	-0.01967627	-0.01967627	-0.01967627	-0.01967627	-0.01967627
84_negative_regulator_chr13_35474511_35474711:GABPA_9_b350818	-0.01967627	-0.01967627	-0.01967627	-0.01967627	-0.01967627	-0.01967627	-0.01967627	-0.01967627	-0.01967627	0.8995381	-0.01967627	-0.01967627
84_negative_regulator_chr13_35474511_35474711:GABPA_9_b351214	-0.01967627	0.4612564	-0.01967627	-0.01967627	-0.01967627	-0.01967627	-0.01967627	-0.01967627	-0.01967627	-0.01967627	-0.01967627	-0.01967627
84_negative_regulator_chr13_35474511_35474711:GABPA_9_b35166	0.8218105	-0.01967627	0.8171798	-0.01967627	-0.01967627	-0.01967627	1.399934	-0.01967627	1.899391	-0.01967627	1.943061	-0.01967627
84_negative_regulator_chr13_35474511_35474711:GABPA_9_b353334	0.4615688	-0.01967627	-0.01967627	-0.01967627	-0.01967627	-0.01967627	-0.01967627	0.4554392	0.4108479	-0.01967627	-0.01967627	-0.01967627
84_negative_regulator_chr13_35474511_35474711:GABPA_9_b353888	-0.01967627	-0.01967627	-0.01967627	-0.01967627	-0.01967627	-0.01967627	-0.01967627	0.4554392	0.4108479	-0.01967627	-0.01967627	-0.01967627
84_negative_regulator_chr13_35474511_35474711:GABPA_9_b353973	-0.01967627	-0.01967627	-0.01967627	-0.01967627	-0.01967627	-0.01967627	0.85812	-0.01967627	-0.01967627	-0.01967627	-0.01967627	-0.01967627
84_negative_regulator_chr13_35474511_35474711:GABPA_9_b355134	1.109833	-0.01967627	0.8171798	-0.01967627	-0.01967627	-0.01967627	-0.01967627	0.8122488	1.76024	-0.01967627	-0.01967627	-0.01967627
84_negative_regulator_chr13_35474511_35474711:GABPA_9_b355147	2.401325	-0.01967627	-0.01967627	-0.01967627	-0.01967627	-0.01967627	-0.01967627	1.336534	0.4108479	-0.01967627	-0.01967627	-0.01967627
84_negative_regulator_chr13_35474511_35474711:GABPA_9_b356784	-0.01967627	-0.01967627	-0.01967627	-0.01967627	-0.01967627	-0.01967627	-0.01967627	1.541111	0.7419889	-0.01967627	-0.01967627	-0.01967627
84_negative_regulator_chr13_35474511_35474711:GABPA_9_b357462	-0.01967627	-0.01967627	-0.01967627	-0.01967627	-0.01967627	-0.01967627	1.154314	-0.01967627	-0.01967627	-0.01967627	-0.01967627	-0.01967627
84_negative_regulator_chr13_35474511_35474711:GABPA_9_b357772	-0.01967627	-0.01967627	-0.01967627	-0.01967627	-0.01967627	-0.01967627	-0.01967627	-0.01967627	-0.01967627	-0.01967627	-0.01967627	-0.01967627
84_negative_regulator_chr13_35474511_35474711:GABPA_9_b358245	-0.01967627	-0.01967627	-0.01967627	-0.01967627	-0.01967627	-0.01967627	-0.01967627	-0.01967627	-0.01967627	-0.01967627	-0.01967627	-0.01967627
84_negative_regulator_chr13_35474511_35474711:GABPA_9_b358296	-0.01967627	-0.01967627	-0.01967627	-0.01967627	-0.01967627	1.115703	-0.01967627	1.879579	0.4108479	-0.01967627	-0.01967627	-0.01967627
84_negative_regulator_chr13_35474511_35474711:GABPA_9_b358463	-0.01967627	2.169614	-0.01967627	-0.01967627	-0.01967627	-0.01967627	-0.01967627	-0.01967627	0.4108479	-0.01967627	-0.01967627	-0.01967627
84_negative_regulator_chr13_35474511_35474711:GABPA_9_b358500	-0.01967627	-0.01967627	-0.01967627	-0.01967627	-0.01967627	-0.01967627	-0.01967627	-0.01967627	1.237873	-0.01967627	-0.01967627	-0.01967627
84_negative_regulator_chr13_35474511_35474711:GABPA_9_b359044	-0.01967627	-0.01967627	-0.01967627	-0.01967627	-0.01967627	-0.01967627	0.4849778	-0.01967627	-0.01967627	-0.01967627	-0.01967627	-0.01967627
84_negative_regulator_chr13_35474511_35474711:GABPA_9_b359045	-0.01967627	-0.01967627	0.4585984	-0.01967627	-0.01967627	-0.01967627	-0.01967627	0.4554392	-0.01967627	-0.01967627	-0.01967627	-0.01967627
84_negative_regulator_chr13_35474511_35474711:GABPA_9_b359046	-0.01967627	-0.01967627	0.8171798	-0.01967627	-0.01967627	-0.01967627	1.399934	1.098078	1.011133	-0.01967627	-0.01967627	-0.01967627
84_negative_regulator_chr13_35474511_35474711:GABPA_9_b359227	-0.01967627	-0.01967627	-0.01967627	-0.01967627	-0.01967627	-0.01967627	-0.01967627	-0.01967627	-0.01967627	-0.01967627	-0.01967627	-0.01967627
84_negative_regulator_chr13_35474511_35474711:GABPA_9_b359865	-0.01967627	1.554778	-0.01967627	-0.01967627	-0.01967627	-0.01967627	1.955397	-0.01967627	1.60622	-0.01967627	-0.01967627	-0.01967627
84_negative_regulator_chr13_35474511_35474711:GABPA_9_b360299	-0.01967627	-0.01967627	-0.01967627	-0.01967627	-0.01967627	-0.01967627	-0.01967627	-0.01967627	-0.01967627	-0.01967627	-0.01967627	-0.01967627
84_negative_regulator_chr13_35474511_35474711:GABPA_9_b360341	-0.01967627	-0.01967627	-0.01967627	-0.01967627	-0.01967627	-0.01967627	-0.01967627	-0.01967627	-0.01967627	-0.01967627	-0.01967627	-0.01967627
84_negative_regulator_chr13_35474511_35474711:GABPA_9_b360342	-0.01967627	-0.01967627	-0.01967627	-0.01967627	-0.01967627	-0.01967627	-0.01967627	-0.01967627	-0.01967627	2.305101	-0.01967627	-0.01967627
84_negative_regulator_chr13_35474511_35474711:GABPA_9_b360357	-0.01967627	-0.01967627	-0.01967627	-0.01967627	-0.01967627	0.4646382	-0.01967627	-0.01967627	-0.01967627	-0.01967627	-0.01967627	-0.01967627
84_negative_regulator_chr13_35474511_35474711:GABPA_9_b360358	-0.01967627	-0.01967627	-0.01967627	-0.01967627	-0.01967627	1.115703	0.4849778	-0.01967627	-0.01967627	-0.01967627	-0.01967627	0.901167
84_negative_regulator_chr13_35474511_35474711:GABPA_9_b360433	-0.01967627	2.038697	-0.01967627	-0.01967627	-0.01967627	-0.01967627	-0.01967627	0.4554392	-0.01967627	-0.01967627	-0.01967627	-0.01967627
84_negative_regulator_chr13_35474511_35474711:GABPA_9_b361568	-0.01967627	-0.01967627	-0.01967627	-0.01967627	-0.01967627	-0.01967627	0.85812	1.336534	-0.01967627	-0.01967627	-0.01967627	-0.01967627
84_negative_regulator_chr13_35474511_35474711:GABPA_9_b361569	-0.01967627	-0.01967627	-0.01967627	-0.01967627	-0.01967627	-0.01967627	0.4849778	0.4554392	-0.01967627	-0.01967627	-0.01967627	-0.01967627
84_negative_regulator_chr13_35474511_35474711:GABPA_9_b361681	-0.01967627	-0.01967627	-0.01967627	-0.01967627	-0.01967627	-0.01967627	-0.01967627	-0.01967627	-0.01967627	-0.01967627	-0.01967627	-0.01967627
84_negative_regulator_chr13_35474511_35474711:GABPA_9_b362481	-0.01967627	-0.01967627	-0.01967627	-0.01967627	-0.01967627	-0.01967627	-0.01967627	-0.01967627	0.7419889	-0.01967627	-0.01967627	-0.01967627
84_negative_regulator_chr13_35474511_35474711:GABPA_9_b362762	-0.01967627	-0.01967627	-0.01967627	-0.01967627	-0.01967627	-0.01967627	-0.01967627	-0.01967627	-0.01967627	-0.01967627	-0.01967627	-0.01967627
84_negative_regulator_chr13_35474511_35474711:GABPA_9_b363356	-0.01967627	-0.01967627	-0.01967627	-0.01967627	-0.01967627	-0.01967627	-0.01967627	-0.01967627	-0.01967627	-0.01967627	-0.01967627	-0.01967627
84_negative_regulator_chr13_35474511_35474711:GABPA_9_b363750	1.109833	-0.01967627	-0.01967627	-0.01967627	-0.01967627	0.4646382	0.85812	2.023051	0.4108479	-0.01967627	-0.01967627	-0.01967627
84_negative_regulator_chr13_35474511_35474711:GABPA_9_b36462	-0.01967627	-0.01967627	-0.01967627	-0.01967627	-0.01967627	-0.01967627	-0.01967627	-0.01967627	1.011133	-0.01967627	-0.01967627	-0.01967627
84_negative_regulator_chr13_35474511_35474711:GABPA_9_b364921	-0.01967627	-0.01967627	-0.01967627	-0.01967627	-0.01967627	1.115703	-0.01967627	-0.01967627	0.4108479	-0.01967627	-0.01967627	-0.01967627
84_negative_regulator_chr13_35474511_35474711:GABPA_9_b365662	0.8218105	-0.01967627	0.8171798	-0.01967627	-0.01967627	-0.01967627	-0.01967627	0.8122488	-0.01967627	-0.01967627	-0.01967627	-0.01967627
84_negative_regulator_chr13_35474511_35474711:GABPA_9_b36673	-0.01967627	-0.01967627	-0.01967627	-0.01967627	-0.01967627	-0.01967627	-0.01967627	-0.01967627	-0.01967627	1.204752	-0.01967627	-0.01967627
84_negative_regulator_chr13_35474511_35474711:GABPA_9_b367300	-0.01967627	1.109235	-0.01967627	-0.01967627	-0.01967627	-0.01967627	0.85812	-0.01967627	-0.01967627	1.204752	-0.01967627	-0.01967627
84_negative_regulator_chr13_35474511_35474711:GABPA_9_b367556	-0.01967627	-0.01967627	-0.01967627	-0.01967627	0.8537184	-0.01967627	-0.01967627	-0.01967627	1.237873	-0.01967627	-0.01967627	-0.01967627
84_negative_regulator_chr13_35474511_35474711:GABPA_9_b367669	0.4615688	-0.01967627	-0.01967627	-0.01967627	1.393884	-0.01967627	-0.01967627	0.8122488	-0.01967627	-0.01967627	-0.01967627	-0.01967627
84_negative_regulator_chr13_35474511_35474711:GABPA_9_b368369	-0.01967627	-0.01967627	0.8171798	-0.01967627	-0.01967627	-0.01967627	-0.01967627	-0.01967627	-0.01967627	-0.01967627	-0.01967627	-0.01967627
84_negative_regulator_chr13_35474511_35474711:GABPA_9_b369067	-0.01967627	-0.01967627	0.4585984	-0.01967627	-0.01967627	-0.01967627	0.4849778	0.8122488	1.011133	-0.01967627	-0.01967627	-0.01967627
84_negative_regulator_chr13_35474511_35474711:GABPA_9_b369289	1.735505	-0.01967627	-0.01967627	-0.01967627	-0.01967627	-0.01967627	0.4849778	-0.01967627	-0.01967627	-0.01967627	-0.01967627	-0.01967627
84_negative_regulator_chr13_35474511_35474711:GABPA_9_b369789	-0.01967627	-0.01967627	-0.01967627	-0.01967627	-0.01967627	-0.01967627	1.399934	2.273192	-0.01967627	-0.01967627	-0.01967627	-0.01967627
84_negative_regulator_chr13_35474511_35474711:GABPA_9_b369790	-0.01967627	-0.01967627	-0.01967627	-0.01967627	-0.01967627	-0.01967627	-0.01967627	-0.01967627	-0.01967627	-0.01967627	-0.01967627	-0.01967627
84_negative_regulator_chr13_35474511_35474711:GABPA_9_b369861	-0.01967627	-0.01967627	-0.01967627	-0.01967627	-0.01967627	-0.01967627	-0.01967627	-0.01967627	-0.01967627	-0.01967627	-0.01967627	-0.01967627
84_negative_regulator_chr13_35474511_35474711:GABPA_9_b371088	1.349813	-0.01967627	-0.01967627	-0.01967627	-0.01967627	-0.01967627	1.154314	-0.01967627	1.76024	-0.01967627	-0.01967627	-0.01967627
